# Autophagy mediates temporary reprogramming and dedifferentiation in plant somatic cells

**DOI:** 10.1101/747410

**Authors:** Eleazar Rodriguez, Jonathan Chevalier, Jakob Olsen, Jeppe Ansbøl, Vaitsa Kapousidou, Zhangli Zuo, Steingrim Svenning, Christian Loefke, Stefanie Koemeda, Pedro Serrano Drozdowskyj, Jakub Jez, Gerhard Durnberger, Fabian Kuenzl, Michael Schutzbier, Karl Mechtler, Signe Lolle, Yasin Dagdas, Morten Petersen

## Abstract

Somatic cells acclimate to changes in the environment by temporary reprogramming. Much has been learned about transcription factors that induce these cell-state switches in both plants and animals, but how cells rapidly modulate their proteome remains elusive. Here, we show rapid induction of autophagy during temporary reprogramming in plants triggered by phytohormones, immune and danger signals. Quantitative proteomics following sequential reprogramming revealed that autophagy is required for timely decay of previous cellular states and for tweaking the proteome to acclimate to the new conditions. Signatures of previous cellular programs thus persist in autophagy deficient cells, affecting cellular decision-making. Concordantly, autophagy deficient cells fail to acclimatize to dynamic climate changes. Similarly, they have defects in dedifferentiating into pluripotent stem cells, and redifferentiation during organogenesis. These observations indicate that autophagy mediates cell state switches that underlie somatic cell reprogramming in plants and possibly other organisms, and thereby promotes phenotypic plasticity.

## Supplementary material for "Autophagy mediates temporary reprogramming and dedifferentiation in plant somatic cells": Table S2 (part 4 of 8)

### Sheet: 201904_Dagdas_Atg2_TMTrep_clust (continued)
	Table S2. Proteins that differentially accumulate upon treatment following the experimental setup represented in Fig. 2A for NAA to 6-BA set up.
5537	AT3G49220.1	TRUE	High	IsMasterProtein	Symbols: Plant invertase/pectin methylesterase inhibitor superfamily chr3:18249840-18253647 FORWARD LENGTH=598	0	18.517	9	6	7	5	598	65.3	8.56	1728.5	6	cell organization and biogenesis;metabolic process;regulation of biological process	membrane	catalytic activity;enzyme regulator activity	Pf01095, Pf04043	824083	AT3G49220	AT3G49220	3				0	1401.6	1248.8	1460.3	1424.8	1322.2	1324.1	1427.5	1448.1	1352	1333.4	1413.3	1444.09	1269.4	1440.13	1391.32	1322.17	1333.11	1415.35	1424.96	1390.69	1342.2	1402.36	1444.09	1269.4	1440.13	1391.32	1322.17	1333.11	1415.35	1424.96	1390.69	1342.2	1402.36	1		0.890982	1.04188	1.01655	0.944706	0.94335	1.01848	1.03318	0.964612	0.951341	1.00835	NA	NA	NA	NA	NA	NA	NA	NA	NA	NA	NA	NA	NA	NA	NA
2651	AT2G03510.1	TRUE	High	IsMasterProtein	Symbols: SPFH/Band 7/PHB domain-containing membrane-associated protein family chr2:1066717-1068934 FORWARD LENGTH=356	0	57.929	35	14	25	14	356	40.6	5.94	7245.23	14	metabolic process;regulation of biological process;response to stimulus	endoplasmic reticulum;Golgi;membrane;nucleus	protein binding	Pf01145	814880	AT2G03510	AT2G03510	2		ABC-family proteins mediated transport		2	3847.1	4006.5	4036	4132.4	4184.6	3967.7	4007.2	4185.7	4041.2	4317.9	4062.4	3963.88	4072.73	3980.15	4035.4	4184.6	3994.71	3973.13	4118.75	4156.76	4346.34	4031.01	3963.88	4072.73	3980.15	4035.4	4184.6	3994.71	3973.13	4118.75	4156.76	4346.34	4031.01	1		1.04143	1.0491	1.07416	1.03135	1.08773	1.04162	1.08801	1.05045	1.12238	1.05596	NA	NA	NA	NA	NA	NA	NA	NA	NA	NA	NA	NA	NA	NA	NA
1592	AT1G52930.1	TRUE	High	IsMasterProtein	Symbols: Ribosomal RNA processing Brix domain protein chr1:19711261-19713103 FORWARD LENGTH=320	0	21.72	14	5	8	4	320	36.7	9.67	2611.55	5	cell organization and biogenesis;metabolic process	cytosol;nucleus	RNA binding	Pf04427	841726	AT1G52930	AT1G52930	1				0	763.8	824.4	782.5	804.3	811.6	857.3	755	807.6	842.8	852.1	823	787.03	837.989	771.642	785.41	811.552	863.175	748.628	794.68	866.961	857.696	816.639	787.03	837.989	771.642	785.41	811.552	863.175	748.628	794.68	866.961	857.696	816.639	1		1.07934	1.02448	1.05302	1.12241	1.06258	0.988479	1.05734	1.10343	1.11561	1.07751	NA	NA	NA	NA	NA	NA	NA	NA	NA	NA	NA	NA	NA	NA	NA
3888	AT2G44050.1	TRUE	High	IsMasterProtein	Symbols: COS1 6,7-dimethyl-8-ribityllumazine synthase / DMRL synthase / lumazine synthase / riboflavin synthase chr2:18224304-18225917 FORWARD LENGTH=227	0	20.34	20	4	9	4	227	24	8.35	2883.25	4	metabolic process;regulation of biological process;response to stimulus		catalytic activity	Pf00885	819010	AT2G44050	COS1	2	Metabolic pathways; Riboflavin metabolism; Biosynthesis of secondary metabolites			3	1296	1325.6	1374.5	1454.7	1298.1	1313.9	1245.5	1279.9	1317.2	1285.9	1184.4	1335.31	1347.47	1355.45	1420.59	1298.07	1322.87	1234.93	1259.39	1354.91	1294.41	1175.23	1335.31	1347.47	1355.45	1420.59	1298.07	1322.87	1234.93	1259.39	1354.91	1294.41	1175.23	1		1.02284	1.06057	1.12245	1.01381	1.00162	0.961034	0.987577	1.01636	0.992207	0.913889	NA	NA	NA	NA	NA	NA	NA	NA	NA	NA	NA	NA	NA	NA	NA
3828	AT2G42880.1	TRUE	High	IsMasterProtein	Symbols: ATMPK20, MPK20 MAP kinase 20 chr2:17840572-17843947 REVERSE LENGTH=606	0	8.4	5	3	3	1	606	68.7	9.33	858.16	3	metabolic process;regulation of biological process;response to stimulus	cytoplasm;nucleus	catalytic activity;nucleotide binding;protein binding;signal transducer activity	Pf00069, Pf07714, Pf14531	818888	AT2G42880	MPK20	2				0	304.6	310.6	310.3	305.8	337.6	341.9	322.3	305	293	327.8	337.5	313.859	315.744	305.968	298.633	337.565	344.268	319.514	300.163	301.358	329.923	334.845	313.859	315.744	305.968	298.633	337.565	344.268	319.514	300.163	301.358	329.923	334.845	1		1.0197	1.01871	1.00394	1.12246	1.10834	1.05811	1.00131	0.961917	1.07617	1.10801	NA	NA	NA	NA	NA	NA	NA	NA	NA	NA	NA	NA	NA	NA	NA
2690	AT2G04845.1	TRUE	High	IsMasterProtein	Symbols: Acyl-CoA N-acyltransferases (NAT) superfamily protein chr2:1702341-1703993 REVERSE LENGTH=218	0	12.607	11	2	2	2	218	24.5	5.47	750.7	2			catalytic activity	Pf00583, Pf08445, Pf13302, Pf13420, Pf13523	815030	AT2G04845	AT2G04845	2				0	273.5	271.8	289.2	257.4	302.8	289.1	307	283.5	262	264.2	270.6	281.848	276.338	285.228	251.391	302.792	291.084	304.406	279.006	269.504	265.963	268.515	281.848	276.338	285.228	251.391	302.792	291.084	304.406	279.006	269.504	265.963	268.515	1		0.993784	1.0574	0.941133	1.05704	1.10713	1.12249	1.03656	0.957952	0.965996	0.989397	NA	NA	NA	NA	NA	NA	NA	NA	NA	NA	NA	NA	NA	NA	NA
198	AT1G05520.1	TRUE	High	IsMasterProtein	Symbols: Sec23/Sec24 protein transport family protein chr1:1631126-1635703 REVERSE LENGTH=783	0	85.328	23	17	27	13	783	86.3	5.64	8170.58	17	transport	cytoplasm;cytosol	metal ion binding;transporter activity	Pf00626, Pf04810, Pf04811, Pf04815, Pf08033	837054	AT1G05520	AT1G05520	1	Protein processing in endoplasmic reticulum	Cargo concentration in the ER; Antigen Presentation: Folding, assembly and peptide loading of class I MHC; COPII (Coat Protein 2) Mediated Vesicle Transport		14	2690.8	2799.2	2930.9	2840.5	3020.4	2975.9	2977.3	3010.3	2868.4	2992.5	2998.9	2772.42	2845.53	2890.35	2773.88	3020.36	2996.16	2952	2962.16	2950.46	3012.17	2975.74	2772.42	2845.53	2890.35	2773.88	3020.36	2996.16	2952	2962.16	2950.46	3012.17	2975.74	1	Acetyl [N-Term]	1.04029	1.08923	1.05563	1.10595	1.12249	1.10647	1.11874	1.066	1.11212	1.1145	NA	NA	NA	NA	NA	NA	NA	NA	NA	NA	NA	NA	NA	NA	NA
1917	AT1G64190.1	TRUE	High	IsMasterProtein	Symbols: 6-phosphogluconate dehydrogenase family protein chr1:23825549-23827012 REVERSE LENGTH=487	0	268.186	58	27	120	13	487	53.3	5.45	37503.7	27	metabolic process;response to stimulus	cytoplasm;cytosol;membrane	catalytic activity;protein binding	Pf00393, Pf03446	842724	AT1G64190	AT1G64190	1	Pentose phosphate pathway; Biosynthesis of secondary metabolites; Carbon metabolism; Glutathione metabolism; Metabolic pathways	Pentose phosphate pathway (hexose monophosphate shunt)		8	7412.4	7561.8	8320.4	7865.7	7384.1	7602.6	7016.3	7255.7	7859.6	7424.2	7159.6	7637.38	7686.85	8205.26	7681.19	7384.1	7654.27	6956.67	7139.63	8084.49	7473.12	7104.36	7637.38	7686.85	8205.26	7681.19	7384.1	7654.27	6956.67	7139.63	8084.49	7473.12	7104.36	1	Acetyl [N-Term]	1.02016	1.1225	1.06115	1.02566	0.996182	0.946563	0.97886	1.06033	1.00159	0.965895	NA	NA	NA	NA	NA	NA	NA	NA	NA	NA	NA	NA	NA	NA	NA
239	AT1G06570.1	TRUE	High	IsMasterProtein	Symbols: PDS1, HPD phytoene desaturation 1 chr1:2012015-2013543 REVERSE LENGTH=473	0	30.782	13	6	12	6	473	51.9	6.06	3606.45	6	metabolic process	cytoplasm;cytosol;mitochondrion	catalytic activity;metal ion binding;protein binding	Pf00903	837168	AT1G06570	PDS1	1	Ubiquinone and other terpenoid-quinone biosynthesis; Metabolic pathways; Phenylalanine metabolism; Tyrosine metabolism			4	2093.1	2093.6	2305.4	2249.2	2109.2	2005.6	2144.2	2270.9	2349.6	2206	2216.6	2156.6	2128.17	2273.53	2196.47	2109.22	2019.21	2125.95	2234.58	2416.81	2220.54	2199.51	2156.6	2128.17	2273.53	2196.47	2109.22	2019.21	2125.95	2234.58	2416.81	2220.54	2199.51	1		1.00024	1.10143	1.07458	0.958196	1.00769	1.02441	1.08495	1.12255	1.05394	1.059	NA	NA	NA	NA	NA	NA	NA	NA	NA	NA	NA	NA	NA	NA	NA
1831	AT1G61210.1	TRUE	High	IsMasterProtein	Symbols: Transducin/WD40 repeat-like superfamily protein chr1:22564785-22571555 FORWARD LENGTH=1181	0	7.401	3	3	3	3	1181	129.1	8.57	749.78	3	response to stimulus	cytoplasm;cytoskeleton	nucleotide binding;protein binding	Pf00400, Pf05109, Pf10282, Pf13925	842414	AT1G61210	AT1G61210; DWA3	1				0	210.5	200.8	227.4	219.5	205.6	218	227	217.7	236.3	225.7	222.5	216.915	204.134	224.205	214.38	205.575	219.508	225.032	214.257	243.062	227.211	220.822	216.915	204.134	224.205	214.38	205.575	219.508	225.032	214.257	243.062	227.211	220.822	1		0.953919	1.08029	1.04276	1.03563	0.976722	1.07838	1.0342	1.12257	1.07221	1.05701	NA	NA	NA	NA	NA	NA	NA	NA	NA	NA	NA	NA	NA	NA	NA
7671	AT4G40042.1	TRUE	High	IsMasterProtein	Symbols: Microsomal signal peptidase 12 kDa subunit (SPC12) chr4:18559289-18559570 FORWARD LENGTH=93	0.009	2.339	10	1	1	1	93	10.5	9.77	351.9	1	metabolic process;transport	membrane	catalytic activity	Pf06645	830166	AT4G40042	AT4G40042	4	Protein export			1	523.6	535	520.2	587.8	569	528	561.8	566.1	503.3	556.9	501	539.525	543.835	513.032	574.03	569.019	531.59	557.054	557.011	517.742	560.517	497.158	539.525	543.835	513.032	574.03	569.019	531.59	557.054	557.011	517.742	560.517	497.158	1		1.02177	0.993506	1.12261	1.0084	1.08671	1.07296	1.08117	0.96123	1.0636	0.956837	NA	NA	NA	NA	NA	NA	NA	NA	NA	NA	NA	NA	NA	NA	NA
1746	AT1G57610.1	TRUE	High	IsMasterProtein	Symbols: Protein of unknown function (DUF607) chr1:21337449-21338412 REVERSE LENGTH=293	0	8.608	11	2	2	2	293	33.7	8.48	637.47	2	transport	membrane;mitochondrion	transporter activity	Pf04678	842137	AT1G57610	AT1G57610	1		Mitochondrial calcium ion transport		2	348.9	359.2	362.8	383.4	388.8	373.8	391.7	365.8	361	366.8	375.2	359.486	365.165	357.757	374.451	388.78	376.321	388.394	359.95	371.29	369.179	372.321	359.486	365.165	357.757	374.451	388.78	376.321	388.394	359.95	371.29	369.179	372.321	1		1.02952	1.03984	1.09888	1.07137	1.11436	1.12267	1.04844	1.03468	1.0513	1.07538	NA	NA	NA	NA	NA	NA	NA	NA	NA	NA	NA	NA	NA	NA	NA
2	AT1G01050.1	TRUE	High	IsMasterProtein	Symbols: AtPPa1, PPa1 pyrophosphorylase 1 chr1:31382-32670 REVERSE LENGTH=212	0	62.366	34	8	35	1	212	24.5	6.09	10683.7	8	metabolic process	cytoplasm;cytosol;membrane;nucleus	catalytic activity;metal ion binding	Pf00719	839579	AT1G01050	PPa1	1	Oxidative phosphorylation			1	498.7	546.3	490.3	492	554	498.9	556	559.9	516.2	554.1	551.8	513.847	555.319	483.558	480.501	554.001	502.26	551.254	550.945	530.932	557.765	547.574	513.847	555.319	483.558	480.501	554.001	502.26	551.254	550.945	530.932	557.765	547.574	1	Acetyl [N-Term]	1.09545	0.983156	0.986565	1.0004	1.11089	1.1149	1.12272	1.03509	1.11109	1.10648	NA	NA	NA	NA	NA	NA	NA	NA	NA	NA	NA	NA	NA	NA	NA
3947	AT2G45460.3	TRUE	High	IsMasterProtein	Symbols: SMAD/FHA domain-containing protein chr2:18737054-18741690 REVERSE LENGTH=916	0	6.958	4	4	4	4	916	101.5	4.98	694.84	4	regulation of biological process;transport	cytoplasm;nucleus	catalytic activity;motor activity;protein binding;transporter activity	Pf00498, Pf01496, Pf01576, Pf02463, Pf05557, Pf09731, Pf14362	819154	AT2G45460	AT2G45460	2				0	286	291.2	309.1	305.9	278.8	290.4	289.5	296.3	276.2	321.1	320.7	294.713	296.042	304.788	298.722	278.833	292.403	287.022	291.582	284.099	323.188	318.207	294.713	296.042	304.788	298.722	278.833	292.403	287.022	291.582	284.099	323.188	318.207	1	Acetyl [N-Term]	1.01818	1.08077	1.06958	1.01538	0.974825	1.01224	1.03601	0.965734	1.12273	1.12133	NA	NA	NA	NA	NA	NA	NA	NA	NA	NA	NA	NA	NA	NA	NA
8770	AT5G33320.1	TRUE	High	IsMasterProtein	Symbols: CUE1, PPT, ARAPPT Glucose-6-phosphate/phosphate translocator-related chr5:12588950-12591408 FORWARD LENGTH=408	0	15.467	8	2	6	2	408	44.2	10.15	1971.13	2	metabolic process;transport	membrane;mitochondrion	catalytic activity;transporter activity	Pf00892, Pf03151	833308	AT5G33320	CUE1	5				0	971.1	929.5	1030.5	1012.7	1015.7	1043.3	1043.1	1003.5	864.9	1021	997.3	1000.53	944.897	1016.25	988.935	1015.68	1050.4	1034.2	987.474	889.675	1027.74	989.647	1000.53	944.897	1016.25	988.935	1015.68	1050.4	1034.2	987.474	889.675	1027.74	989.647	1		0.957162	1.06117	1.04284	1.07435	1.04593	1.07414	1.03336	0.890639	1.05139	1.02698	NA	NA	NA	NA	NA	NA	NA	NA	NA	NA	NA	NA	NA	NA	NA
6429	AT4G12060.1	TRUE	High	IsMasterProtein	Symbols: Double Clp-N motif protein chr4:7228269-7229898 REVERSE LENGTH=241	0	58.714	37	7	28	7	241	26.5	8.82	8737.79	7	metabolic process		nucleotide binding;protein binding	Pf02861	826814	AT4G12060	AT4G12060	4				0	3484.8	3431.9	3431.9	3652.3	3196.7	3259.3	3440.4	3190.1	3338.5	3103.7	3309.3	3590.6	3488.69	3384.41	3566.62	3196.67	3281.41	3411.14	3139.06	3434.02	3124.11	3283.79	3590.6	3488.69	3384.41	3566.62	3196.67	3281.41	3411.14	3139.06	3434.02	3124.11	3283.79	1		0.98482	0.98482	1.04807	0.93529	0.917327	0.987259	0.915433	0.958018	0.890639	0.949638	NA	NA	NA	NA	NA	NA	NA	NA	NA	NA	NA	NA	NA	NA	NA
2858	AT2G18250.1	TRUE	High	IsMasterProtein	Symbols: ATCOAD, COAD 4-phosphopantetheine adenylyltransferase chr2:7940025-7941499 FORWARD LENGTH=176	0	25.006	32	6	8	6	176	19.2	6.6	2394.17	6	metabolic process;regulation of biological process;response to stimulus	cytoplasm;cytosol;nucleus	catalytic activity;nucleotide binding	Pf01467	816341	AT2G18250	COAD	2	Pantothenate and CoA biosynthesis; Metabolic pathways			2	1494.4	1516	1677.9	1619.7	1610.1	1593.8	1604	1663	1600.3	1599.7	1653.1	1539.72	1541.09	1654.64	1581.68	1610.14	1604.63	1590.41	1636.43	1646.07	1610.23	1640.38	1539.72	1541.09	1654.64	1581.68	1610.14	1604.63	1590.41	1636.43	1646.07	1610.23	1640.38	1		1.01445	1.12279	1.08385	1.06651	1.07742	1.07334	1.11282	1.07086	1.07046	1.1062	NA	NA	NA	NA	NA	NA	NA	NA	NA	NA	NA	NA	NA	NA	NA
4223	AT3G04120.1	TRUE	High	IsMasterProtein	Symbols: GAPC, GAPC-1, GAPC1 glyceraldehyde-3-phosphate dehydrogenase C subunit 1 chr3:1081077-1083131 FORWARD LENGTH=338	0	414.406	81	29	752	3	338	36.9	7.12	234212	29	metabolic process;response to stimulus	cytoplasm;cytosol;extracellular;Golgi;membrane;mitochondrion;nucleus	catalytic activity;DNA binding;metal ion binding;nucleotide binding;protein binding	Pf00044, Pf02800	819567	AT3G04120	GAPC1	3	Biosynthesis of amino acids; Glycolysis / Gluconeogenesis; Carbon fixation in photosynthetic organisms; Carbon metabolism; Biosynthesis of secondary metabolites; Metabolic pathways	Glycolysis; Gluconeogenesis		11	2952.7	2935.5	3025.9	2904	3305.6	3222.9	3225.6	3313.8	3041.2	3304.3	3315.3	3042.32	2984.03	2984.08	2835.88	3305.64	3244.83	3198.16	3260.76	3128.25	3326.06	3289.72	3042.32	2984.03	2984.08	2835.88	3305.64	3244.83	3198.16	3260.76	3128.25	3326.06	3289.72	1	Phospho [T215(99.8)]	0.994175	1.02479	0.983507	1.09151	1.11952	1.09242	1.12229	1.02997	1.11908	1.1228	NA	NA	NA	NA	NA	NA	NA	NA	NA	NA	NA	NA	NA	NA	NA
7880	AT5G06360.1	TRUE	High	IsMasterProtein	Symbols: Ribosomal protein S8e family protein chr5:1944835-1946512 FORWARD LENGTH=260	0	34.874	20	5	8	5	260	29.7	10.15	2586.55	5	metabolic process	nucleus;ribosome	structural molecule activity	Pf01201	830524	AT5G06360	AT5G06360	5				0	1389.9	1440	1560.6	1464.1	1388.9	1436.4	1384.4	1455.4	1495.5	1548	1424.2	1432.07	1463.8	1539.04	1429.72	1388.94	1446.19	1372.62	1432.17	1538.25	1558.23	1413.17	1432.07	1463.8	1539.04	1429.72	1388.94	1446.19	1372.62	1432.17	1538.25	1558.23	1413.17	1		1.03605	1.12281	1.05339	1.03346	0.999281	0.996043	1.04713	1.07598	1.11375	1.02468	NA	NA	NA	NA	NA	NA	NA	NA	NA	NA	NA	NA	NA	NA	NA
8765	AT5G30510.1	TRUE	High	IsMasterProtein	Symbols: RPS1, ARRPS1 ribosomal protein S1 chr5:11619262-11621223 REVERSE LENGTH=416	0	154.647	34	16	89	16	416	45.1	5.25	27016.3	16	response to stimulus	membrane;mitochondrion;ribosome	RNA binding	Pf00575	833138	AT5G30510	RPS1	5	Ribosome			1	15089.2	15484.4	13944.6	15630.1	14857.5	16063.4	15914.8	14260.7	13438.3	15554.9	15726	15547.2	15740.4	13751.7	15263.4	14857.5	16172.7	15779.6	14032.6	13822.7	15657.3	15604.5	15547.2	15740.4	13751.7	15263.4	14857.5	16172.7	15779.6	14032.6	13822.7	15657.3	15604.5	1		1.02619	0.924144	1.03585	1.06456	0.984645	1.05471	0.945093	0.890591	1.03086	1.0422	NA	NA	NA	NA	NA	NA	NA	NA	NA	NA	NA	NA	NA	NA	NA
8245	AT5G15200.1	TRUE	High	IsMasterProtein	Symbols: Ribosomal protein S4 chr5:4935124-4936334 REVERSE LENGTH=198	0	97.65	51	14	149	8	198	23	10.17	40602.6	14	metabolic process;regulation of biological process	cytosol;Golgi;membrane;mitochondrion;ribosome	protein binding;RNA binding;structural molecule activity	Pf00163, Pf01479	831372	AT5G15200	AT5G15200	5	Ribosome	Nonsense Mediated Decay (NMD) independent of the Exon Junction Complex (EJC); Ribosomal scanning and start codon recognition; Nonsense Mediated Decay (NMD) enhanced by the Exon Junction Complex (EJC); GTP hydrolysis and joining of the 60S ribosomal subunit; SRP-dependent cotranslational protein targeting to membrane; Major pathway of rRNA processing in the nucleolus and cytosol; Formation of a pool of free 40S subunits; L13a-mediated translational silencing of Ceruloplasmin expression; Formation of the ternary complex, and subsequently, the 43S complex		18	8868.2	9579.3	9135	9198.1	9441.2	9584.9	9029.3	8928.6	8875.6	9957.7	9186.5	9137.39	9737.67	9008.63	8982.27	9441.23	9650.04	8952.58	8785.78	9129.51	10023.3	9115.54	9137.39	9737.67	9008.63	8982.27	9441.23	9650.04	8952.58	8785.78	9129.51	10023.3	9115.54	1		1.08019	1.03009	1.0372	1.08082	1.06461	1.01817	1.00681	1.00083	1.12285	1.03589	NA	NA	NA	NA	NA	NA	NA	NA	NA	NA	NA	NA	NA	NA	NA
2640	AT2G03120.1	TRUE	High	IsMasterProtein	Symbols: ATSPP, SPP signal peptide peptidase chr2:937554-940083 FORWARD LENGTH=344	0	9.131	7	3	5	3	344	38.3	8.22	1324.67	3	development;metabolic process	endoplasmic reticulum;Golgi;membrane	catalytic activity	Pf04258	814841	AT2G03120	SPP	2				0	666.6	703.5	693.7	625.4	748.5	721.4	661.7	734.2	654	744.6	686.4	686.819	715.178	684.101	610.69	748.507	726.265	656.046	722.491	672.759	749.499	681.063	686.819	715.178	684.101	610.69	748.507	726.265	656.046	722.491	672.759	749.499	681.063	1		1.05536	1.04065	0.938194	1.08221	1.12286	0.992649	1.10141	0.981098	1.11701	1.0297	NA	NA	NA	NA	NA	NA	NA	NA	NA	NA	NA	NA	NA	NA	NA
2032	AT1G67350.1	TRUE	High	IsMasterProtein	Symbols: unknown protein; Has 2 Blast hits to 2 proteins in 1 species: Archae - 0; Bacteria - 0; Metazoa - 0; Fungi - 0; Plants - 2; Viruses - 0; Other Eukaryotes - 0 (source: NCBI BLink). chr1:25235826-25236122 FORWARD LENGTH=98	0	44.698	78	8	20	8	98	11.8	5.52	6158.3	8	metabolic process	membrane;nucleus			843056	AT1G67350	AT1G67350	1				0	1528.5	1551.6	1601.3	1656.1	1595.6	1596.3	1628.7	1647	1586.3	1716.3	1575.3	1574.88	1577.25	1579.14	1617.22	1595.65	1607.14	1614.89	1620.65	1631.69	1727.63	1563.12	1574.88	1577.25	1579.14	1617.22	1595.65	1607.14	1614.89	1620.65	1631.69	1727.63	1563.12	1		1.01511	1.04763	1.08348	1.04436	1.0439	1.06555	1.07753	1.03781	1.12287	1.03062	NA	NA	NA	NA	NA	NA	NA	NA	NA	NA	NA	NA	NA	NA	NA
7358	AT4G33360.1	TRUE	High	IsMasterProtein	Symbols: FLDH NAD(P)-binding Rossmann-fold superfamily protein chr4:16067989-16069374 REVERSE LENGTH=344	0	107.515	49	14	37	14	344	37.8	8.06	11835.9	14	metabolic process;regulation of biological process	endoplasmic reticulum;membrane;nucleus;vacuole	catalytic activity	Pf00106, Pf01073, Pf01370, Pf02719, Pf04321, Pf05368, Pf07993, Pf08659, Pf13460	829473	AT4G33360	FLDH	4				0	5136.3	5322.3	5615.1	5505.4	5767.4	5543.9	5400.3	5674.3	5604	5764.7	5482.8	5292.21	5410.29	5537.42	5376.25	5767.4	5581.62	5354.46	5583.5	5764.3	5802.7	5440.42	5292.21	5410.29	5537.42	5376.25	5767.4	5581.62	5354.46	5583.5	5764.3	5802.7	5440.42	1		1.03621	1.09322	1.07186	1.07936	1.12287	1.0514	1.10474	1.09106	1.12234	1.06746	NA	NA	NA	NA	NA	NA	NA	NA	NA	NA	NA	NA	NA	NA	NA
8787	AT5G35530.1	TRUE	High	IsMasterProtein	Symbols: Ribosomal protein S3 family protein chr5:13710355-13712192 REVERSE LENGTH=248	0	157.731	62	18	100	4	248	27.4	9.54	33896	18	metabolic process;response to stimulus	cytoplasm;cytosol;Golgi;membrane;nucleus;ribosome	catalytic activity;DNA binding;RNA binding;structural molecule activity	Pf00189, Pf07650	833518	AT5G35530	AT5G35530	5	Ribosome	Nonsense Mediated Decay (NMD) independent of the Exon Junction Complex (EJC); Nonsense Mediated Decay (NMD) enhanced by the Exon Junction Complex (EJC); Ribosomal scanning and start codon recognition; Formation of a pool of free 40S subunits; GTP hydrolysis and joining of the 60S ribosomal subunit; L13a-mediated translational silencing of Ceruloplasmin expression; Formation of the ternary complex, and subsequently, the 43S complex; SRP-dependent cotranslational protein targeting to membrane		15	4066.1	4438.7	4281.2	4355.2	4499.1	4473	4310	4310.3	4210	4565.8	4349.1	4189.54	4512.08	4222.01	4253.05	4499.13	4503.39	4273.44	4241.37	4330.43	4595.87	4315.53	4189.54	4512.08	4222.01	4253.05	4499.13	4503.39	4273.44	4241.37	4330.43	4595.87	4315.53	1		1.09164	1.0529	1.0711	1.10007	1.10649	1.05998	1.06006	1.03539	1.12289	1.0696	NA	NA	NA	NA	NA	NA	NA	NA	NA	NA	NA	NA	NA	NA	NA
265	AT1G07090.1	TRUE	High	IsMasterProtein	Symbols: LSH6 Protein of unknown function (DUF640) chr1:2174202-2174792 REVERSE LENGTH=196	0	12.989	13	2	3	1	196	21.5	9.47	842.96	2	development;metabolic process;regulation of biological process;response to stimulus	nucleus	DNA binding	Pf04852	837220	AT1G07090	LSH6	1				0	687.7	663.8	695.5	675	620.4	637.2	612.4	651.5	699	621.9	676.9	708.552	674.743	685.86	659.118	620.376	641.537	607.205	641.036	718.968	625.951	671.702	708.552	674.743	685.86	659.118	620.376	641.537	607.205	641.036	718.968	625.951	671.702	1		0.965246	1.01134	0.981533	0.926567	0.902138	0.890505	0.947361	1.01643	0.904319	0.984295	NA	NA	NA	NA	NA	NA	NA	NA	NA	NA	NA	NA	NA	NA	NA
166	AT1G04800.1	TRUE	High	IsMasterProtein	Symbols: glycine-rich protein chr1:1348635-1349237 REVERSE LENGTH=200	0	26.774	24	4	6	4	200	18	7.62	2182.36	4					839406	AT1G04800	AT1G04800	1				0	1878.6	1936.7	1893.3	1907.3	1672.9	1952.3	1768.4	2006.2	1673.1	1788.1	1722.6	1935.63	1968.74	1867.13	1862.5	1672.93	1965.6	1753.39	1974.13	1720.95	1799.92	1709.29	1935.63	1968.74	1867.13	1862.5	1672.93	1965.6	1753.39	1974.13	1720.95	1799.92	1709.29	1		1.03093	1.00782	1.01528	1.03923	0.890504	0.941339	1.06792	0.89061	0.951826	0.916959	NA	NA	NA	NA	NA	NA	NA	NA	NA	NA	NA	NA	NA	NA	NA
4226	AT3G04260.1	TRUE	High	IsMasterProtein	Symbols: PTAC3 plastid transcriptionally active 3 chr3:1123231-1127515 REVERSE LENGTH=910	0	82.386	20	13	19	13	910	102.9	5.03	6193.5	13		chromosome;membrane;nucleus	DNA binding;protein binding	Pf02037, Pf13041	819581	AT3G04260	PTAC3	3				0	2682.6	2637.5	2436.5	2628.9	2480.5	2672.5	2557.5	2388.8	2506.5	2835.9	2727.4	2764.01	2681.07	2402.77	2567.17	2480.5	2690.68	2535.73	2350.63	2578.22	2854.55	2706.36	2764.01	2681.07	2402.77	2567.17	2480.5	2690.68	2535.73	2350.63	2578.22	2854.55	2706.36	1		0.983188	0.908261	0.979982	0.996235	0.924663	0.953366	0.890479	0.934355	1.05715	1.0167	NA	NA	NA	NA	NA	NA	NA	NA	NA	NA	NA	NA	NA	NA	NA
9007	AT5G43140.1	TRUE	High	IsMasterProtein	Symbols: Peroxisomal membrane 22 kDa (Mpv17/PMP22) family protein chr5:17321570-17323224 FORWARD LENGTH=254	0	6.387	9	3	3	3	254	28.9	10.13	723.36	3		cytoplasm;membrane;mitochondrion		Pf04117	834331	AT5G43140	AT5G43140	5	Peroxisome			1	577.8	578.1	593	579.2	514.5	525.1	537.8	547.9	578.6	527.8	554.3	595.343	587.695	584.81	565.64	514.497	528.689	533.281	539.114	595.198	531.266	550.069	595.343	587.695	584.81	565.64	514.497	528.689	533.281	539.114	595.198	531.266	550.069	1		1.00052	1.02631	1.00242	0.908792	0.890447	0.930772	0.948252	1.00138	0.913465	0.959328	NA	NA	NA	NA	NA	NA	NA	NA	NA	NA	NA	NA	NA	NA	NA
6960	AT4G25080.3	TRUE	High	IsMasterProtein	Symbols: CHLM magnesium-protoporphyrin IX methyltransferase chr4:12877015-12878128 FORWARD LENGTH=312	0	168.593	48	19	63	19	312	33.8	7.87	21674	19	metabolic process	cytoplasm;membrane	catalytic activity	Pf06325, Pf07109, Pf08241, Pf08242, Pf12847, Pf13489, Pf13649, Pf13847	828611	AT4G25080	CHLM	4	Porphyrin and chlorophyll metabolism; Biosynthesis of secondary metabolites; Metabolic pathways			3	12566.7	11978.1	12053.2	13177.1	11197.6	12249.7	12213.2	11864.9	11189.9	12249.9	12374.4	12948.1	12176.2	11886.5	12867.9	11197.6	12333	12109.4	11675.1	11510	12330.5	12278.9	12948.1	12176.2	11886.5	12867.9	11197.6	12333	12109.4	11675.1	11510	12330.5	12278.9	1		0.953162	0.959138	1.04857	0.974775	0.891053	0.97187	0.944154	0.890441	0.974791	0.984698	NA	NA	NA	NA	NA	NA	NA	NA	NA	NA	NA	NA	NA	NA	NA
2250	AT1G73350.2	TRUE	High	IsMasterProtein	Symbols: unknown protein; FUNCTIONS IN: molecular_function unknown; INVOLVED IN: biological_process unknown; EXPRESSED IN: 25 plant structures; EXPRESSED DURING: 15 growth stages; Has 50 Blast hits to 50 proteins in 20 species: Archae - 0; Bacteria - 0; Metazoa - 7; Fungi - 3; Plants - 36; Viruses - 0; Other Eukaryotes - 4 (source: NCBI BLink). chr1:27575683-27577126 REVERSE LENGTH=210	0	21.909	23	4	5	4	210	23.1	8.91	1802.31	4		nucleus			843670	AT1G73350	AT1G73350	1				0	847	820.1	862	853	777.2	838.9	757.8	754.2	832.1	820.3	801.4	872.677	833.617	850.107	832.94	777.232	844.558	751.379	742.131	855.885	825.691	795.196	872.677	833.617	850.107	832.94	777.232	844.558	751.379	742.131	855.885	825.691	795.196	1		0.968241	1.01771	1.00708	0.990437	0.917591	0.894687	0.890437	0.982409	0.968477	0.946163	NA	NA	NA	NA	NA	NA	NA	NA	NA	NA	NA	NA	NA	NA	NA
7958	AT5G08420.1	TRUE	High	IsMasterProtein	Symbols: RNA-binding KH domain-containing protein chr5:2713555-2716064 FORWARD LENGTH=391	0	28.864	19	7	9	7	391	45.3	9.5	2680.64	7	metabolic process	nucleus	RNA binding		830741	AT5G08420	AT5G08420	5		Major pathway of rRNA processing in the nucleolus and cytosol		4	2351.7	2641.1	2512.7	2479.2	2384	2466.9	2193	2356.9	2488.1	2455.5	2263.6	2423.07	2684.8	2477.91	2421.04	2384.03	2483.66	2174.37	2319.23	2559.32	2471.66	2246.13	2423.07	2684.8	2477.91	2421.04	2384.03	2483.66	2174.37	2319.23	2559.32	2471.66	2246.13	1		1.12306	1.06846	1.05422	1.04899	1.01373	0.932517	1.00221	1.058	1.04414	0.962538	NA	NA	NA	NA	NA	NA	NA	NA	NA	NA	NA	NA	NA	NA	NA
3040	AT2G23390.1	TRUE	High	IsMasterProtein	Symbols: CONTAINS InterPro DOMAIN/s: Protein of unknown function DUF482 (InterPro:IPR007434), Acyl-CoA N-acyltransferase (InterPro:IPR016181); Has 2165 Blast hits to 2163 proteins in 543 species: Archae - 0; Bacteria - 1044; Metazoa - 0; Fungi - 0; Plants - 33; Viruses - 0; Other Eukaryotes - 1088 (source: NCBI BLink). chr2:9960568-9963476 REVERSE LENGTH=469	0	46.018	25	12	15	12	469	54.3	7.27	4309.57	12	metabolic process		catalytic activity	Pf02388, Pf04339, Pf13480	816871	AT2G23390	AT2G23390	2				0	2621.9	2467.4	2616.4	2776.1	2334.6	2451.1	2467	2432.3	2474.1	2335.5	2539.5	2701.49	2508.16	2580.17	2710.95	2334.63	2467.79	2446.08	2393.4	2544.84	2350.89	2519.87	2701.49	2508.16	2580.17	2710.95	2334.63	2467.79	2446.08	2393.4	2544.84	2350.89	2519.87	1		0.941073	0.997902	1.05881	0.934856	0.890423	0.940921	0.927686	0.943629	0.890766	0.968572	NA	NA	NA	NA	NA	NA	NA	NA	NA	NA	NA	NA	NA	NA	NA
1330	AT1G36310.1	TRUE	High	IsMasterProtein	Symbols: S-adenosyl-L-methionine-dependent methyltransferases superfamily protein chr1:13669644-13670934 FORWARD LENGTH=404	0	59.167	25	8	12	8	404	44.9	5.66	4433.95	8	metabolic process	cytoplasm;nucleus	catalytic activity;metal ion binding;RNA binding	Pf01209, Pf05148, Pf08003, Pf08241, Pf08242, Pf12847, Pf13489, Pf13649, Pf13659, Pf13847	840538	AT1G36310	AT1G36310	1				0	2309.4	2393.8	2474.5	2353.8	2593.6	2501.3	2530.3	2486.1	2240.1	2502.8	2544.1	2379.5	2433.41	2440.29	2298.58	2593.65	2518.29	2508.78	2446.32	2304.23	2519.32	2524.43	2379.5	2433.41	2440.29	2298.58	2593.65	2518.29	2508.78	2446.32	2304.23	2519.32	2524.43	1		1.03655	1.07149	1.01923	1.0831	1.12306	1.09565	1.07651	0.969992	1.08374	1.10163	NA	NA	NA	NA	NA	NA	NA	NA	NA	NA	NA	NA	NA	NA	NA
882	AT1G21730.1	TRUE	High	IsMasterProtein	Symbols: P-loop containing nucleoside triphosphate hydrolases superfamily protein chr1:7630365-7636247 FORWARD LENGTH=890	0	30.315	8	6	7	3	890	98.4	6.57	2131.26	6	cellular component movement	membrane;mitochondrion	catalytic activity;motor activity;nucleotide binding;protein binding	Pf00225	838777	AT1G21730	AT1G21730	1				0	386.7	434.3	389.1	428.8	409.7	416.8	388.9	366.7	392.5	431.7	398.4	398.471	441.476	383.692	418.781	409.714	419.595	385.569	360.88	403.764	434.567	395.348	398.471	441.476	383.692	418.781	409.714	419.595	385.569	360.88	403.764	434.567	395.348	1		1.12309	1.00621	1.10887	1.07784	1.05948	1.00569	0.94828	1.015	1.11637	1.03026	NA	NA	NA	NA	NA	NA	NA	NA	NA	NA	NA	NA	NA	NA	NA
8879	AT5G39600.1	TRUE	High	IsMasterProtein	Symbols: CONTAINS InterPro DOMAIN/s: Ribosomal protein L53, mitochondrial (InterPro:IPR019716); Has 50 Blast hits to 50 proteins in 19 species: Archae - 0; Bacteria - 0; Metazoa - 6; Fungi - 0; Plants - 42; Viruses - 0; Other Eukaryotes - 2 (source: NCBI BLink). chr5:15854188-15854771 REVERSE LENGTH=127	0	19.522	35	4	5	4	127	14.4	5.68	1531.09	4		ribosome		Pf10780	833956	AT5G39600	AT5G39600	5				0	1056.7	1151.1	1157.9	1147.4	1145	1099.7	1045.8	1109.4	1140	1186.8	1073.7	1088.77	1170.09	1141.84	1120.5	1144.98	1107.18	1036.9	1091.66	1172.59	1194.62	1065.37	1088.77	1170.09	1141.84	1120.5	1144.98	1107.18	1036.9	1091.66	1172.59	1194.62	1065.37	1		1.08933	1.09577	1.08583	1.04069	1.08356	0.989685	1.04987	1.07883	1.12312	1.01609	NA	NA	NA	NA	NA	NA	NA	NA	NA	NA	NA	NA	NA	NA	NA
6810	AT4G21720.1	TRUE	High	IsMasterProtein	Symbols: unknown protein; Has 2692 Blast hits to 975 proteins in 186 species: Archae - 4; Bacteria - 460; Metazoa - 658; Fungi - 93; Plants - 1089; Viruses - 100; Other Eukaryotes - 288 (source: NCBI BLink). chr4:11542561-11544274 FORWARD LENGTH=139	0	13.003	25	3	14	2	139	15.4	6.9	3491	3		nucleus			828260	AT4G21720	AT4G21720	4				0	575.7	562.8	564.8	568.6	646.6	614.7	608.3	607.9	569.9	627.7	594.6	593.127	572.126	556.991	555.292	646.65	618.927	603.151	598.177	586.242	631.867	590.003	593.127	572.126	556.991	555.292	646.65	618.927	603.151	598.177	586.242	631.867	590.003	1		0.977592	0.981067	0.987667	1.06774	1.12315	1.05663	1.05593	0.989925	1.09032	1.03283	NA	NA	NA	NA	NA	NA	NA	NA	NA	NA	NA	NA	NA	NA	NA
5580	AT3G50590.1	TRUE	High	IsMasterProtein	Symbols: Transducin/WD40 repeat-like superfamily protein chr3:18771292-18779220 FORWARD LENGTH=1614	0	134.031	20	24	39	24	1614	176.2	8.32	12090.3	24	cell organization and biogenesis	cytosol;membrane	nucleotide binding;protein binding	Pf00400	824223	AT3G50590	AT3G50590	3				0	6060.7	6193.3	6389.7	6633.6	6415.8	6327.5	6297.4	6264	6446.2	6807.3	6447	6244.61	6295.73	6301.33	6477.94	6415.79	6370.51	6243.91	6163.8	6630.6	6852.1	6397.24	6244.61	6295.73	6301.33	6477.94	6415.79	6370.51	6243.91	6163.8	6630.6	6852.1	6397.24	1		1.02188	1.05428	1.09453	1.04402	1.05859	1.03905	1.03354	1.06361	1.12319	1.06374	NA	NA	NA	NA	NA	NA	NA	NA	NA	NA	NA	NA	NA	NA	NA
1125	AT1G29220.2	TRUE	High	IsMasterProtein	Symbols: transcriptional regulator family protein chr1:10210678-10212571 REVERSE LENGTH=363	0	17.703	17	4	4	4	363	40.4	4.87	1177.3	4	regulation of biological process	nucleus		Pf07818	839796	AT1G29220	AT1G29220	1				0	906.7	900.1	971.8	958.8	979.4	999.3	956.4	953.7	949.3	1018.4	971.2	934.234	914.985	958.308	936.311	979.45	1006.14	948.244	938.478	976.468	1025.12	963.747	934.234	914.985	958.308	936.311	979.45	1006.14	948.244	938.478	976.468	1025.12	963.747	1		0.992721	1.0718	1.05746	1.10213	1.08018	1.05481	1.05184	1.04698	1.12319	1.07114	NA	NA	NA	NA	NA	NA	NA	NA	NA	NA	NA	NA	NA	NA	NA
6299	AT4G05410.1	TRUE	High	IsMasterProtein	Symbols: YAO Transducin/WD40 repeat-like superfamily protein chr4:2743229-2745521 REVERSE LENGTH=504	0	70.082	33	13	14	13	504	56.5	6.27	4683.92	13	cell organization and biogenesis;development;metabolic process	cytoplasm;nucleus	nucleotide binding;protein binding;RNA binding	Pf00400	825889	AT4G05410	YAO	4		Major pathway of rRNA processing in the nucleolus and cytosol		4	2403.3	2677.5	2608.1	2523.2	2455.6	2590.8	2379.9	2398.7	2594.5	2699.4	2441.6	2476.27	2721.8	2572.07	2463.96	2455.62	2608.37	2359.73	2360.33	2668.69	2717.22	2422.7	2476.27	2721.8	2572.07	2463.96	2455.62	2608.37	2359.73	2360.33	2668.69	2717.22	2422.7	1		1.11409	1.08522	1.04989	1.07802	1.02176	0.990263	0.998086	1.07956	1.12321	1.01594	NA	NA	NA	NA	NA	NA	NA	NA	NA	NA	NA	NA	NA	NA	NA
3015	AT2G22475.1	TRUE	High	IsMasterProtein	Symbols: GEM GRAM domain family protein chr2:9541523-9544778 FORWARD LENGTH=299	0	80.91	50	14	23	14	299	32.2	5.41	7557.87	14	cell differentiation;cell organization and biogenesis;metabolic process;regulation of biological process	cytosol;nucleus		Pf02893	816780	AT2G22475	GEM	2				0	4062.9	4171.1	4435.3	4205.4	4563.5	4334.3	4319.5	4507.8	4013.8	4394.3	4285.4	4186.17	4240.08	4373.91	4106.77	4563.51	4363.8	4282.82	4435.72	4128.61	4423.2	4252.31	4186.17	4240.08	4373.91	4106.77	4563.51	4363.8	4282.82	4435.72	4128.61	4423.2	4252.31	1	Acetyl [N-Term]	1.02663	1.09166	1.03507	1.0668	1.12321	1.06316	1.1095	0.987915	1.08157	1.05476	NA	NA	NA	NA	NA	NA	NA	NA	NA	NA	NA	NA	NA	NA	NA
4996	AT3G20810.1	TRUE	High	IsMasterProtein	Symbols: JMJD5 2-oxoglutarate (2OG) and Fe(II)-dependent oxygenase superfamily protein chr3:7275814-7278144 FORWARD LENGTH=418	0	35.841	20	8	10	8	418	46.8	5.31	3178.11	8	cell organization and biogenesis;metabolic process;regulation of biological process	cytoplasm;nucleus	catalytic activity;metal ion binding;protein binding	Pf08007, Pf13621	821629	AT3G20810	AT3G20810; JMJD5	3				0	1749.4	1816.3	1733.7	1821.3	1929.7	1797.5	1965.2	1871.3	1659	1827.9	1963.1	1802.53	1846.36	1709.67	1778.56	1929.75	1809.73	1948.54	1841.41	1706.42	1839.9	1947.93	1802.53	1846.36	1709.67	1778.56	1929.75	1809.73	1948.54	1841.41	1706.42	1839.9	1947.93	1		1.03824	0.991025	1.0411	1.0275	1.10306	1.12336	1.06968	0.948325	1.04487	1.12216	NA	NA	NA	NA	NA	NA	NA	NA	NA	NA	NA	NA	NA	NA	NA
6485	AT4G13590.1	TRUE	High	IsMasterProtein	Symbols: Uncharacterized protein family (UPF0016) chr4:7901369-7903792 REVERSE LENGTH=359	0	6.671	6	1	1	1	359	37.9	8.69	373.94	1	transport	membrane		Pf01169	826992	AT4G13590	AT4G13590	4				0	223.1	230.8	221.2	233.3	232.5	226.2	216.7	198.6	239.2	205.5	231.2	229.823	234.595	218.136	227.81	232.46	227.722	214.9	195.394	246.018	206.818	229.458	229.823	234.595	218.136	227.81	232.46	227.722	214.9	195.394	246.018	206.818	229.458	1		1.03451	0.991484	1.04572	1.0139	1.04213	0.971313	0.890184	1.07216	0.921112	1.03631	NA	NA	NA	NA	NA	NA	NA	NA	NA	NA	NA	NA	NA	NA	NA
2881	AT2G18900.1	TRUE	High	IsMasterProtein	Symbols: Transducin/WD40 repeat-like superfamily protein chr2:8188491-8192409 REVERSE LENGTH=804	0	28.211	9	6	8	6	804	88	7.02	2170.13	6		nucleus	nucleotide binding;protein binding	Pf00400	816406	AT2G18900	AT2G18900	2	Ribosome biogenesis in eukaryotes	Major pathway of rRNA processing in the nucleolus and cytosol		5	1896.9	2114.4	2046.8	2071.5	2017.5	2088.6	1868.4	1953.6	2063	2131	1957	1954.48	2149.38	2018.52	2022.88	2017.5	2102.81	1852.51	1922.38	2122.06	2145.06	1941.87	1954.48	2149.38	2018.52	2022.88	2017.5	2102.81	1852.51	1922.38	2122.06	2145.06	1941.87	1		1.11466	1.07902	1.09204	1.10106	1.06358	0.984975	1.02989	1.08756	1.12341	1.03168	NA	NA	NA	NA	NA	NA	NA	NA	NA	NA	NA	NA	NA	NA	NA
8506	AT5G20920.1	TRUE	High	IsMasterProtein	Symbols: EIF2 BETA, EMB1401 eukaryotic translation initiation factor 2 beta subunit chr5:7094994-7096661 REVERSE LENGTH=268	0	152.879	60	18	43	18	268	30.6	7.2	14169.9	18	metabolic process	membrane;nucleus	metal ion binding;protein binding;RNA binding	Pf01873	832216	AT5G20920	EIF2 BETA	5	RNA transport	Ribosomal scanning and start codon recognition; L13a-mediated translational silencing of Ceruloplasmin expression; Recycling of eIF2:GDP; Formation of the ternary complex, and subsequently, the 43S complex; ABC-family proteins mediated transport		11	5847.6	6079.1	6062.6	6178.9	6569.3	6371.9	6269.5	6529.9	5964	6410.3	6434.4	6025.05	6179.6	5978.78	6033.88	6569.33	6415.22	6216.29	6425.47	6134.66	6452.51	6384.74	6025.05	6179.6	5978.78	6033.88	6569.33	6415.22	6216.29	6425.47	6134.66	6452.51	6384.74	1	Acetyl [N-Term]	1.03959	1.03677	1.05666	1.08966	1.12342	1.07215	1.11668	1.01991	1.09623	1.10035	NA	NA	NA	NA	NA	NA	NA	NA	NA	NA	NA	NA	NA	NA	NA
281	AT1G07420.1	TRUE	High	IsMasterProtein	Symbols: ATSMO2, SMO2-1 sterol 4-alpha-methyl-oxidase 2-1 chr1:2277910-2280033 FORWARD LENGTH=266	0.001	5.346	3	1	3	1	266	30.9	8.5	889.86	1	metabolic process	endoplasmic reticulum;membrane	catalytic activity;metal ion binding	Pf04116	837254	AT1G07420	SMO2-1	1	Steroid biosynthesis; Metabolic pathways; Biosynthesis of secondary metabolites	Cholesterol biosynthesis		7	475.9	434.3	476.7	442.1	450.3	423.6	460.3	461.3	457	523.3	469.2	490.348	441.464	470.082	431.686	450.335	426.491	456.362	453.901	470.056	526.701	465.543	490.348	441.464	470.082	431.686	450.335	426.491	456.362	453.901	470.056	526.701	465.543	1		0.912587	1.00168	0.928977	0.890103	0.946207	0.96722	0.969321	0.960286	1.0996	0.985921	NA	NA	NA	NA	NA	NA	NA	NA	NA	NA	NA	NA	NA	NA	NA
1348	AT1G43130.1	TRUE	High	IsMasterProtein	Symbols: LCV2 like COV 2 chr1:16228661-16231158 REVERSE LENGTH=261	0.007	2.599	4	1	1	1	261	29.2	6.73	248.43	1		endosome;Golgi;membrane		Pf04367	840912	AT1G43130	LCV2	1				0	98	92.7	95.1	94.2	108.1	103.4	88.6	98.2	99.4	110.1	97.5	100.995	94.2759	93.7703	91.944	108.091	104.124	87.8717	96.6105	102.288	110.825	96.7471	100.995	94.2759	93.7703	91.944	108.091	104.124	87.8717	96.6105	102.288	110.825	96.7471	1		0.945918	0.970408	0.961224	1.0551	1.10306	0.904082	1.00204	1.01429	1.12347	0.994898	NA	NA	NA	NA	NA	NA	NA	NA	NA	NA	NA	NA	NA	NA	NA
5914	AT3G58600.1	TRUE	High	IsMasterProtein	Symbols: Adaptin ear-binding coat-associated protein 1 NECAP-1 chr3:21668746-21670999 REVERSE LENGTH=302	0	68.43	35	9	24	9	302	33.9	4.84	7266.58	9	transport	cytoplasm;membrane		Pf07933	825029	AT3G58600	AT3G58600	3				0	2827.4	2977.7	3062.2	3055.8	3176.7	2927.1	3085	3165.6	2852.6	2931.5	3004.5	2913.17	3026.98	3019.87	2984.12	3176.66	2947.05	3058.82	3114.95	2934.24	2950.81	2981.28	2913.17	3026.98	3019.87	2984.12	3176.66	2947.05	3058.82	3114.95	2934.24	2950.81	2981.28	1	Acetyl [N-Term]	1.05316	1.08304	1.08078	1.03526	1.12354	1.09111	1.11962	1.00891	1.03682	1.06264	NA	NA	NA	NA	NA	NA	NA	NA	NA	NA	NA	NA	NA	NA	NA
7641	AT4G39460.1	TRUE	High	IsMasterProtein	Symbols: SAMC1, SAMT1 S-adenosylmethionine carrier 1 chr4:18356093-18358596 REVERSE LENGTH=325	0	30.857	18	6	13	6	325	34.8	9.66	4500.1	6	cell organization and biogenesis;transport	membrane;mitochondrion	transporter activity	Pf00153	830101	AT4G39460	SAMC1	4		Transport of inorganic cations/anions and amino acids/oligopeptides		3	2536.4	2399	2483.4	2631.7	2257.5	2483.2	2358.9	2394	2410.9	2547.5	2390.5	2613.38	2438.67	2449.05	2569.97	2257.45	2500.12	2338.87	2355.67	2479.88	2564.25	2372.09	2613.38	2438.67	2449.05	2569.97	2257.45	2500.12	2338.87	2355.67	2479.88	2564.25	2372.09	1		0.945829	0.979104	1.03757	0.979025	0.890041	0.930019	0.943857	0.95052	1.00438	0.942478	NA	NA	NA	NA	NA	NA	NA	NA	NA	NA	NA	NA	NA	NA	NA
4594	AT3G12120.1	TRUE	High	IsMasterProtein	Symbols: FAD2 fatty acid desaturase 2 chr3:3860592-3861743 REVERSE LENGTH=383	0	47.011	20	11	21	11	383	44	8.15	5391.81	11	metabolic process	endoplasmic reticulum;membrane;nucleus	catalytic activity	Pf00487, Pf11960	820387	AT3G12120	FAD2	3	Biosynthesis of unsaturated fatty acids; Fatty acid metabolism			2	3617.5	3961.1	3923.6	3582.8	3341.4	3517.6	3589	3554.2	3674.9	3219.7	3487.9	3727.29	4026.56	3869.33	3498.74	3341.43	3541.49	3558.52	3497.32	3779.99	3240.93	3460.94	3727.29	4026.56	3869.33	3498.74	3341.43	3541.49	3558.52	3497.32	3779.99	3240.93	3460.94	1		1.09498	1.08462	0.990408	0.972384	0.923677	0.992122	0.982502	1.01587	0.890035	0.964174	NA	NA	NA	NA	NA	NA	NA	NA	NA	NA	NA	NA	NA	NA	NA
8248	AT5G15230.1	TRUE	High	IsMasterProtein	Symbols: GASA4 GAST1 protein homolog 4 chr5:4945017-4946025 FORWARD LENGTH=106	0	18.772	41	6	9	6	106	12	9.26	2388.65	6	cellular homeostasis;regulation of biological process;response to stimulus	extracellular		Pf02704	831375	AT5G15230	GASA4	5				0	1267.5	1320	1376.2	1375.6	1242.2	1368	1365.6	1332.1	1128.1	1245.8	1145.7	1305.95	1341.84	1357.16	1343.35	1242.19	1377.3	1354.02	1310.82	1160.38	1254.01	1136.81	1305.95	1341.84	1357.16	1343.35	1242.19	1377.3	1354.02	1310.82	1160.38	1254.01	1136.81	1		1.04142	1.08576	1.08529	1.07929	0.980039	1.0774	1.05097	0.89002	0.98288	0.903905	NA	NA	NA	NA	NA	NA	NA	NA	NA	NA	NA	NA	NA	NA	NA
1748	AT1G57660.1	TRUE	High	IsMasterProtein	Symbols: Translation protein SH3-like family protein chr1:21355567-21356364 FORWARD LENGTH=164	0	51.727	36	10	60	2	164	18.7	10.52	15057.3	10	metabolic process	cytoplasm;ribosome	structural molecule activity	Pf01157	842161; 842142	AT1G57660; AT1G57860	AT1G57860; AT1G57660	1	Ribosome	Nonsense Mediated Decay (NMD) independent of the Exon Junction Complex (EJC); Nonsense Mediated Decay (NMD) enhanced by the Exon Junction Complex (EJC); Formation of a pool of free 40S subunits; GTP hydrolysis and joining of the 60S ribosomal subunit; L13a-mediated translational silencing of Ceruloplasmin expression; SRP-dependent cotranslational protein targeting to membrane		13	1203.3	1352	1179.6	1193.5	1272.7	1251.6	1207.2	1204.6	1190.1	1315.6	1188.1	1239.83	1374.38	1163.26	1165.5	1272.73	1260.12	1196.96	1185.33	1224.12	1324.27	1178.93	1239.83	1374.38	1163.26	1165.5	1272.73	1260.12	1196.96	1185.33	1224.12	1324.27	1178.93	1		1.12358	0.980304	0.991856	1.04014	1.05767	1.00324	1.00108	0.98903	1.09333	0.987368	NA	NA	NA	NA	NA	NA	NA	NA	NA	NA	NA	NA	NA	NA	NA
6966	AT4G25180.1	TRUE	High	IsMasterProtein	Symbols: RNA polymerase III RPC4 chr4:12911746-12913907 REVERSE LENGTH=311	0	16.595	17	3	4	3	311	34.2	5.53	1371.04	3	metabolic process	nucleus	catalytic activity;DNA binding	Pf05132	828621	AT4G25180	AT4G25180	4	RNA polymerase; Metabolic pathways; Pyrimidine metabolism; Purine metabolism			4	442.5	431.1	469	497.2	463.5	470.2	473.6	470.8	452.4	462.9	464.6	455.887	438.246	462.51	485.545	463.519	473.38	469.583	463.313	465.299	465.941	461.023	455.887	438.246	462.51	485.545	463.519	473.38	469.583	463.313	465.299	465.941	461.023	1		0.974237	1.05989	1.12362	1.0626	1.04746	1.07028	1.06395	1.02237	1.0461	1.04994	NA	NA	NA	NA	NA	NA	NA	NA	NA	NA	NA	NA	NA	NA	NA
7430	AT4G34870.1	TRUE	High	IsMasterProtein	Symbols: ROC5, ATCYP1 rotamase cyclophilin 5 chr4:16614451-16614969 FORWARD LENGTH=172	0	158.311	68	12	233	8	172	18.4	8.69	68179.3	12	metabolic process;regulation of biological process;response to stimulus	cytoplasm;cytosol;extracellular;Golgi;membrane	catalytic activity	Pf00160	829639	AT4G34870	ROC5	4		Neutrophil degranulation		3	19106.1	19731.7	20764.5	20955.1	21368.2	20555.6	21381.9	21468	18830.5	19053.1	19327.9	19686	20057.9	20477.3	20463.4	21368.2	20695.4	21200.3	21124.6	19369.1	19178.5	19178.7	19686	20057.9	20477.3	20463.4	21368.2	20695.4	21200.3	21124.6	19369.1	19178.5	19178.7	1		1.03274	1.0868	1.09678	1.07587	1.1184	1.11911	1.12362	0.985575	0.997226	1.01161	NA	NA	NA	NA	NA	NA	NA	NA	NA	NA	NA	NA	NA	NA	NA
3871	AT2G43750.1	TRUE	High	IsMasterProtein	Symbols: OASB, ACS1, CPACS1, ATCS-B O-acetylserine (thiol) lyase B chr2:18129604-18132322 REVERSE LENGTH=392	0	263.199	61	22	162	18	392	41.6	8.02	50897.8	22	cell growth;cell organization and biogenesis;metabolic process;response to stimulus	endosome;extracellular;Golgi;mitochondrion	catalytic activity	Pf00291	818978	AT2G43750	OASB	2	Biosynthesis of amino acids; Cysteine and methionine metabolism; Carbon metabolism; Biosynthesis of secondary metabolites; Sulfur metabolism; Metabolic pathways			6	20104.1	20070.3	21121.7	21673.9	18827.6	18724.9	20064.2	19460.9	19746	17892.2	19900.4	20714.3	20402.1	20829.5	21165.3	18827.6	18852.2	19893.8	19149.7	20310.8	18010	19746.7	20714.3	20402.1	20829.5	21165.3	18827.6	18852.2	19893.8	19149.7	20310.8	18010	19746.7	1		0.998319	1.05062	1.07808	0.931397	0.936505	0.998015	0.968007	0.982188	0.889978	0.989868	NA	NA	NA	NA	NA	NA	NA	NA	NA	NA	NA	NA	NA	NA	NA
9657	AT5G59180.1	TRUE	High	IsMasterProtein	Symbols: NRPB7 DNA-directed RNA polymerase II chr5:23883499-23884976 FORWARD LENGTH=176	0	19.341	32	5	6	5	176	19.4	7.37	1775.16	5	metabolic process;regulation of biological process	nucleus	catalytic activity;DNA binding;protein binding;RNA binding	Pf00575, Pf03876	836036	AT5G59180	NRPB7	5	Purine metabolism; Pyrimidine metabolism; Metabolic pathways; RNA polymerase	Transcriptional regulation by small RNAs; mRNA Splicing - Minor Pathway; RNA Polymerase II Transcription Pre-Initiation And Promoter Opening; RNA Polymerase II Promoter Escape; Formation of TC-NER Pre-Incision Complex; RNA Pol II CTD phosphorylation and interaction with CE; RNA Polymerase II Transcription Initiation; mRNA Splicing - Major Pathway; TP53 Regulates Transcription of DNA Repair Genes; mRNA Capping; Formation of the Early Elongation Complex; RNA Polymerase II Pre-transcription Events; Dual incision in TC-NER; Gap-filling DNA repair synthesis and ligation in TC-NER		31	1181	1277.8	1298.7	1320.6	1296.7	1268.2	1217.7	1245.7	1278.2	1327	1235.3	1216.89	1298.94	1280.73	1289.65	1296.72	1276.86	1207.33	1225.78	1314.72	1335.76	1225.72	1216.89	1298.94	1280.73	1289.65	1296.72	1276.86	1207.33	1225.78	1314.72	1335.76	1225.72	1		1.08196	1.09966	1.1182	1.07384	1.09797	1.03108	1.05478	1.0823	1.12362	1.04598	NA	NA	NA	NA	NA	NA	NA	NA	NA	NA	NA	NA	NA	NA	NA
5069	AT3G22660.1	TRUE	High	IsMasterProtein	Symbols: rRNA processing protein-related chr3:8016237-8017118 REVERSE LENGTH=293	0	37.953	22	8	12	8	293	33.2	7.53	3654.76	8	metabolic process	nucleus	catalytic activity;protein binding;RNA binding	Pf05890	821837	AT3G22660	AT3G22660	3		Major pathway of rRNA processing in the nucleolus and cytosol		4	2837.3	3003.6	2997	2968.9	2915.1	2849.8	2525	2778.6	3033.5	2864.8	2541.5	2923.46	3053.23	2955.57	2899.2	2915.12	2869.19	2503.56	2734.2	3120.24	2883.67	2521.88	2923.46	3053.23	2955.57	2899.2	2915.12	2869.19	2503.56	2734.2	3120.24	2883.67	2521.88	1		1.05861	1.05629	1.04638	1.00441	1.02742	0.889931	0.979311	1.06915	1.00969	0.895746	NA	NA	NA	NA	NA	NA	NA	NA	NA	NA	NA	NA	NA	NA	NA
4495	AT3G10230.1	TRUE	High	IsMasterProtein	Symbols: LYC lycopene cyclase chr3:3164340-3165845 REVERSE LENGTH=501	0	16.461	8	3	4	3	501	56.1	7.71	1500.43	3	metabolic process	mitochondrion	catalytic activity;nucleotide binding	Pf01266, Pf01494, Pf01946, Pf03486, Pf05834, Pf12831, Pf13738	820185	AT3G10230	LYC	3	Carotenoid biosynthesis; Biosynthesis of secondary metabolites; Metabolic pathways			3	568.2	567.9	557.7	638.5	585.5	606.3	591.3	567.5	559.8	560.1	589	585.448	577.326	550.028	623.524	585.513	610.413	586.305	558.39	575.845	563.777	584.419	585.448	577.326	550.028	623.524	585.513	610.413	586.305	558.39	575.845	563.777	584.419	1		0.999472	0.981521	1.12372	1.06705	1.03045	1.04065	0.998768	0.985216	0.985744	1.03661	NA	NA	NA	NA	NA	NA	NA	NA	NA	NA	NA	NA	NA	NA	NA
3405	AT2G32910.1	TRUE	High	IsMasterProtein	Symbols: DCD (Development and Cell Death) domain protein chr2:13959685-13961989 FORWARD LENGTH=691	0	13.151	6	4	4	4	691	78.3	8.81	1206.02	4		cytoplasm		Pf10539	817853	AT2G32910	AT2G32910	2				0	909.1	919.1	877.8	951.6	954	987.6	906.3	951.8	900.2	1021.6	949.3	936.739	934.248	865.635	929.3	953.994	994.314	898.646	936.58	925.946	1028.35	941.966	936.739	934.248	865.635	929.3	953.994	994.314	898.646	936.58	925.946	1028.35	941.966	1		1.011	0.96557	1.04675	1.08635	1.04939	0.99692	1.04697	0.99021	1.12375	1.04422	NA	NA	NA	NA	NA	NA	NA	NA	NA	NA	NA	NA	NA	NA	NA
4841	AT3G17240.1	TRUE	High	IsMasterProtein	Symbols: mtLPD2 lipoamide dehydrogenase 2 chr3:5890278-5892166 REVERSE LENGTH=507	0	220.717	55	24	71	11	507	54	7.03	23821.5	24	cellular homeostasis;metabolic process;regulation of biological process;response to stimulus	extracellular;Golgi;mitochondrion;organelle lumen	catalytic activity;metal ion binding;nucleotide binding	Pf00070, Pf02852, Pf07992	820984	AT3G17240	mtLPD2	3	Citrate cycle (TCA cycle); Glyoxylate and dicarboxylate metabolism; Glycine, serine and threonine metabolism; Valine, leucine and isoleucine degradation; Pyruvate metabolism; Metabolic pathways; Propanoate metabolism; Carbon metabolism; Biosynthesis of secondary metabolites; Glycolysis / Gluconeogenesis	Regulation of pyruvate dehydrogenase (PDH) complex; Branched-chain amino acid catabolism; Glycine degradation; Lysine catabolism; Citric acid cycle (TCA cycle); Signaling by Retinoic Acid		25	5241.7	5321.5	5890.4	5675.6	5364.1	5380.3	5114.1	5436.4	5389	5130.7	5098.2	5400.75	5409.48	5808.94	5542.41	5364.12	5416.93	5070.68	5349.5	5543.17	5164.48	5058.83	5400.75	5409.48	5808.94	5542.41	5364.12	5416.93	5070.68	5349.5	5543.17	5164.48	5058.83	1		1.01522	1.12376	1.08278	1.02644	1.02335	0.975657	1.03714	1.0281	0.978824	0.972623	NA	NA	NA	NA	NA	NA	NA	NA	NA	NA	NA	NA	NA	NA	NA
15	AT1G01350.1	TRUE	High	IsMasterProtein	Symbols: Zinc finger (CCCH-type/C3HC4-type RING finger) family protein chr1:136732-137970 FORWARD LENGTH=343	0	15.696	13	5	6	5	343	38.7	7.05	1847.8	5	metabolic process	nucleus;spliceosomal complex	DNA binding;metal ion binding;protein binding	Pf00097, Pf00642, Pf13445, Pf13639, Pf13920, Pf13923, Pf14634	838964	AT1G01350	AT1G01350	1				0	1329.9	1386.6	1411.2	1438.6	1416.7	1431	1380.6	1404.5	1325.6	1494.5	1413.9	1370.31	1409.56	1391.66	1404.89	1416.68	1440.69	1368.84	1382.01	1363.51	1504.3	1403	1370.31	1409.56	1391.66	1404.89	1416.68	1440.69	1368.84	1382.01	1363.51	1504.3	1403	1		1.04263	1.06113	1.08174	1.07602	1.06527	1.03812	1.05609	0.996767	1.12377	1.06316	NA	NA	NA	NA	NA	NA	NA	NA	NA	NA	NA	NA	NA	NA	NA
9514	AT5G55940.1	TRUE	High	IsMasterProtein	Symbols: emb2731 Uncharacterised protein family (UPF0172) chr5:22656256-22657894 REVERSE LENGTH=208	0	54.163	44	8	17	8	208	23	6	5928.23	8		endoplasmic reticulum		Pf03665	835692	AT5G55940	emb2731	5				0	3236.6	3238.2	3388.4	3224.8	3577.4	3330.9	3531.6	3637.3	3097.3	3412.6	3444.7	3334.87	3291.76	3341.5	3149.14	3577.35	3353.56	3501.59	3579.13	3185.91	3435.06	3418.06	3334.87	3291.76	3341.5	3149.14	3577.35	3353.56	3501.59	3579.13	3185.91	3435.06	3418.06	1		1.00049	1.0469	0.996354	1.02914	1.1053	1.09115	1.1238	0.956961	1.05438	1.0643	NA	NA	NA	NA	NA	NA	NA	NA	NA	NA	NA	NA	NA	NA	NA
2510	AT1G79460.1	TRUE	High	IsMasterProtein	Symbols: GA2, KS, ATKS, ATKS1, KS1 Terpenoid cyclases/Protein prenyltransferases superfamily protein chr1:29890568-29894436 FORWARD LENGTH=785	0	11.813	4	3	6	3	785	89.6	5.92	1441.12	3	metabolic process;regulation of biological process;response to stimulus		catalytic activity;metal ion binding	Pf01397, Pf03936, Pf13243, Pf13249	844284	AT1G79460	GA2	1	Metabolic pathways; Biosynthesis of secondary metabolites; Diterpenoid biosynthesis			3	408.7	435.1	435.6	459.3	439.8	400.6	425.1	425.9	430.9	433.4	451.1	421.064	442.337	429.583	448.495	439.814	403.336	421.508	419.086	443.2	436.221	447.631	421.064	442.337	429.583	448.495	439.814	403.336	421.508	419.086	443.2	436.221	447.631	1		1.0646	1.06582	1.12381	0.980181	1.07609	1.04013	1.04208	1.05432	1.06044	1.10374	NA	NA	NA	NA	NA	NA	NA	NA	NA	NA	NA	NA	NA	NA	NA
9887	AT5G64930.1	TRUE	High	IsMasterProtein	Symbols: CPR5, HYS1 CPR5 protein, putative chr5:25945885-25948321 REVERSE LENGTH=564	0.005	3.064	2	1	1	1	564	63.1	8.05	319.82	1	cell death;cell organization and biogenesis;defense response;regulation of biological process;response to stimulus	membrane;nucleus			836617	AT5G64930	CPR5	5				0	273.8	271.8	245.7	269.6	285	271.9	257	294.5	259.7	307.7	292	282.103	276.339	242.329	263.268	285.032	273.777	254.796	289.834	267.081	309.748	289.764	282.103	276.339	242.329	263.268	285.032	273.777	254.796	289.834	267.081	309.748	289.764	1		0.992695	0.89737	0.98466	0.993061	1.04091	0.938641	1.0756	0.948503	1.12381	1.06647	NA	NA	NA	NA	NA	NA	NA	NA	NA	NA	NA	NA	NA	NA	NA
8447	AT5G19770.1	TRUE	High	IsMasterProtein	Symbols: TUA3 tubulin alpha-3 chr5:6682761-6684474 REVERSE LENGTH=450	0	213.292	52	21	131	6	450	49.6	5.1	42332.7	21	cell organization and biogenesis;response to stimulus	cytoplasm;cytoskeleton;cytosol;extracellular;membrane	catalytic activity;nucleotide binding;structural molecule activity	Pf00091, Pf03953	832098; 832097	AT5G19780; AT5G19770	TUA5; TUA3	5	Phagosome	Kinesins; Platelet degranulation ; Cilium Assembly; COPI-dependent Golgi-to-ER retrograde traffic		14	4455.9	4616.7	4833.5	4932.9	4804.8	4848.6	5007.6	4795	4470.5	4597.5	4783.5	4591.19	4693.03	4766.62	4817.13	4804.78	4881.53	4965.04	4718.33	4598.38	4627.73	4746.53	4591.19	4693.03	4766.62	4817.13	4804.78	4881.53	4965.04	4718.33	4598.38	4627.73	4746.53	1	Phospho [T349(100)]	1.03609	1.08474	1.10705	1.08813	1.0783	1.12381	1.0761	1.00328	1.03178	1.07352	NA	NA	NA	NA	NA	NA	NA	NA	NA	NA	NA	NA	NA	NA	NA
14	AT1G01340.2	TRUE	High	IsMasterProtein	Symbols: CNGC10 cyclic nucleotide gated channel 10 chr1:132414-135216 REVERSE LENGTH=711	0	6.519	4	2	2	2	711	81.8	8.87	498.48	2	transport	membrane	nucleotide binding;protein binding;transporter activity	Pf00027, Pf00520	838832	AT1G01340	CNGC10	1	Plant-pathogen interaction	Activation of the phototransduction cascade; Signaling by GPCR; Inactivation, recovery and regulation of the phototransduction cascade; VxPx cargo-targeting to cilium		11	260.8	257.8	278.4	278.5	272	264.8	293.1	283.8	253.7	270.4	247.3	268.73	262.041	274.527	272	272.04	266.599	290.654	279.289	260.973	272.134	245.424	268.73	262.041	274.527	272	272.04	266.599	290.654	279.289	260.973	272.134	245.424	1		0.988497	1.06748	1.06787	1.01534	1.04294	1.12385	1.08819	0.972776	1.03681	0.948236	NA	NA	NA	NA	NA	NA	NA	NA	NA	NA	NA	NA	NA	NA	NA
1153	AT1G30120.1	TRUE	High	IsMasterProtein	Symbols: PDH-E1 BETA pyruvate dehydrogenase E1 beta chr1:10584350-10586477 REVERSE LENGTH=406	0	29.605	13	5	14	1	406	44.2	6.35	4109.41	5	metabolic process		catalytic activity	Pf02779, Pf02780	839891	AT1G30120	PDH-E1 BETA	1	Carbon metabolism; Glycolysis / Gluconeogenesis; Citrate cycle (TCA cycle); Metabolic pathways; Biosynthesis of secondary metabolites; Pyruvate metabolism			6	1110.9	1066.9	1248.5	1210.6	1061.4	1177.9	1241.2	1122.5	991	1013.1	1075.4	1144.59	1084.51	1231.19	1182.17	1061.45	1185.87	1230.65	1104.52	1019.3	1019.73	1067.14	1144.59	1084.51	1231.19	1182.17	1061.45	1185.87	1230.65	1104.52	1019.3	1019.73	1067.14	1		0.960392	1.12386	1.08975	1.06031	0.955442	1.11729	1.01044	0.892069	0.911963	0.968044	NA	NA	NA	NA	NA	NA	NA	NA	NA	NA	NA	NA	NA	NA	NA
99	AT1G03190.2	TRUE	High	IsMasterProtein	Symbols: ATXPD, UVH6 RAD3-like DNA-binding helicase protein chr1:775822-779863 FORWARD LENGTH=758	0	10.254	5	4	5	4	758	86.2	7.46	1246.55	4	metabolic process;regulation of biological process;response to stimulus	nucleus	catalytic activity;DNA binding;metal ion binding;nucleotide binding;protein binding	Pf06733, Pf06777, Pf13307	839557	AT1G03190	UVH6	1	Basal transcription factors; Nucleotide excision repair	RNA Pol II CTD phosphorylation and interaction with CE; RNA Polymerase II Transcription Initiation; TP53 Regulates Transcription of DNA Repair Genes; mRNA Capping; Formation of the Early Elongation Complex; RNA Polymerase II Pre-transcription Events; Dual incision in TC-NER; Formation of Incision Complex in GG-NER; RNA Polymerase II Transcription Pre-Initiation And Promoter Opening; Gap-filling DNA repair synthesis and ligation in TC-NER; Dual Incision in GG-NER; RNA Polymerase II Promoter Escape; Formation of TC-NER Pre-Incision Complex		26	389.1	397.4	391.7	419.4	403.2	413.3	436.3	406.8	389.4	437.3	419.3	400.928	403.967	386.278	409.561	403.217	416.15	432.567	400.313	400.531	440.157	416.106	400.928	403.967	386.278	409.561	403.217	416.15	432.567	400.313	400.531	440.157	416.106	1		1.02133	1.00668	1.07787	1.06219	1.03624	1.12131	1.04549	1.00077	1.12388	1.07762	NA	NA	NA	NA	NA	NA	NA	NA	NA	NA	NA	NA	NA	NA	NA
6993	AT4G25700.1	TRUE	High	IsMasterProtein	Symbols: BETA-OHASE 1, B1, chy1, BCH1 beta-hydroxylase 1 chr4:13094142-13095866 REVERSE LENGTH=310	0	16.412	13	3	3	3	310	34.3	9.04	1051.68	3	metabolic process	membrane	catalytic activity;metal ion binding	Pf04116	828675	AT4G25700	BETA-OHASE 1	4	Metabolic pathways; Carotenoid biosynthesis; Biosynthesis of secondary metabolites			3	469	472.4	486.4	513	502.4	506.9	527.1	483.6	474.9	504.5	517.8	483.283	480.166	479.715	501	502.364	510.325	522.648	475.853	488.452	507.814	513.814	483.283	480.166	479.715	501	502.364	510.325	522.648	475.853	488.452	507.814	513.814	1		1.00725	1.0371	1.09382	1.08081	1.07122	1.12388	1.03113	1.01258	1.07569	1.10405	NA	NA	NA	NA	NA	NA	NA	NA	NA	NA	NA	NA	NA	NA	NA
7791	AT5G04360.1	TRUE	High	IsMasterProtein	Symbols: ATPU1, ATLDA, PU1, LDA limit dextrinase chr5:1221566-1228399 FORWARD LENGTH=965	0	39.761	12	10	11	10	965	107	6.38	3269.32	10	metabolic process	membrane	catalytic activity	Pf02922, Pf11852	830315	AT5G04360	LDA	5				0	2412.4	2278.5	2591	2700.5	2173.2	2300.5	2305.3	2291.3	2427.3	2146.4	2364.8	2485.66	2316.21	2555.14	2637.1	2173.18	2316.19	2285.74	2254.61	2496.74	2160.53	2346.54	2485.66	2316.21	2555.14	2637.1	2173.18	2316.19	2285.74	2254.61	2496.74	2160.53	2346.54	1		0.944495	1.07403	1.11942	0.953615	0.900846	0.955604	0.949801	1.00618	0.889736	0.980269	NA	NA	NA	NA	NA	NA	NA	NA	NA	NA	NA	NA	NA	NA	NA
9368	AT5G52210.2	TRUE	High	IsMasterProtein	Symbols: ATARLB1, ATGB1, GB1 GTP-binding protein 1 chr5:21205567-21206840 FORWARD LENGTH=205	0	19.253	20	3	8	3	205	23.1	6	2186.41	3	regulation of biological process;response to stimulus		catalytic activity;nucleotide binding;protein binding;signal transducer activity	Pf00025, Pf00071, Pf00503, Pf01926, Pf04670, Pf08477	835297	AT5G52210	GB1	5		Retrograde transport at the Trans-Golgi-Network		4	1009.3	1028.7	1050.7	1103.1	1105	1059.8	1052.9	1113.7	1060.8	1112.2	1134.4	1039.96	1045.72	1036.18	1077.25	1104.96	1067.02	1043.96	1095.88	1091.17	1119.54	1125.68	1039.96	1045.72	1036.18	1077.25	1104.96	1067.02	1043.96	1095.88	1091.17	1119.54	1125.68	1		1.01922	1.04102	1.09294	1.05003	1.09482	1.0432	1.10344	1.05103	1.10195	1.12395	NA	NA	NA	NA	NA	NA	NA	NA	NA	NA	NA	NA	NA	NA	NA
5092	AT3G23410.1	TRUE	High	IsMasterProtein	Symbols: ATFAO3, FAO3 fatty alcohol oxidase 3 chr3:8382860-8386024 FORWARD LENGTH=746	0.005	2.985	1	1	1	1	746	81.3	7.21	335.38	1	metabolic process	membrane	catalytic activity;nucleotide binding	Pf00732, Pf05199	821922	AT3G23410	FAO3	3				0	298.3	331.2	304.8	296.2	277.9	321.2	265.4	273.7	296.6	309.9	280	307.303	336.655	300.605	289.231	277.9	323.343	263.146	269.348	305.118	311.947	277.815	307.303	336.655	300.605	289.231	277.9	323.343	263.146	269.348	305.118	311.947	277.815	1		1.11029	1.02179	0.99296	1.07677	0.931612	0.889708	0.917533	0.994301	1.03889	0.938652	NA	NA	NA	NA	NA	NA	NA	NA	NA	NA	NA	NA	NA	NA	NA
1631	AT1G53840.1	TRUE	High	IsMasterProtein	Symbols: ATPME1, PME1 pectin methylesterase 1 chr1:20101533-20103458 FORWARD LENGTH=586	0	30.392	18	8	9	8	586	64.1	8.32	2811.17	8	cell organization and biogenesis;metabolic process;regulation of biological process	endosome;extracellular;Golgi;membrane;nucleus	catalytic activity;enzyme regulator activity;protein binding	Pf01095, Pf04043	841821	AT1G53840	PME1	1				0	1392.6	1332.6	1516	1539.9	1553.1	1421.5	1501.2	1514.5	1445.9	1313.9	1565.3	1434.89	1354.66	1494.99	1503.81	1553.1	1431.18	1488.47	1490.26	1487.3	1322.54	1553.21	1434.89	1354.66	1494.99	1503.81	1553.1	1431.18	1488.47	1490.26	1487.3	1322.54	1553.21	1		0.956915	1.08861	1.10577	1.02075	1.11525	1.07798	1.08753	1.03827	0.943487	1.12401	NA	NA	NA	NA	NA	NA	NA	NA	NA	NA	NA	NA	NA	NA	NA
2220	AT1G72610.1	TRUE	High	IsMasterProtein	Symbols: GLP1, ATGER1, GER1 germin-like protein 1 chr1:27339302-27339928 REVERSE LENGTH=208	0	43.101	8	4	25	4	208	21.5	9.2	6987.02	4		extracellular	catalytic activity;metal ion binding	Pf00190, Pf07883	843593	AT1G72610	GER1	1				0	4906.7	4859.2	5004.4	5347.7	4849.7	4994.6	5191.1	5296.7	4565.2	4365.3	4817.3	5055.64	4939.51	4935.13	5222.22	4849.73	5028.55	5147.04	5211.99	4695.76	4394.03	4780.1	5055.64	4939.51	4935.13	5222.22	4849.73	5028.55	5147.04	5211.99	4695.76	4394.03	4780.1	1		0.990319	1.01991	1.08988	1.01791	0.988383	1.05796	1.07948	0.930401	0.889661	0.98178	NA	NA	NA	NA	NA	NA	NA	NA	NA	NA	NA	NA	NA	NA	NA
8003	AT5G09850.1	TRUE	High	IsMasterProtein	Symbols: Transcription elongation factor (TFIIS) family protein chr5:3063488-3065221 REVERSE LENGTH=353	0	33.866	34	9	11	9	353	40	5.3	2611.19	9	metabolic process;regulation of biological process	cytosol;nucleus	DNA binding;RNA binding	Pf08711	830845	AT5G09850	AT5G09850	5				0	1278.7	1286.9	1381.9	1391.6	1271.6	1264.7	1324.1	1246.5	1305.5	1437.3	1315.5	1317.55	1308.19	1362.77	1358.95	1271.56	1273.29	1312.89	1226.6	1342.82	1446.8	1305.35	1317.55	1308.19	1362.77	1358.95	1271.56	1273.29	1312.89	1226.6	1342.82	1446.8	1305.35	1	Phospho [S219(100)]	1.00641	1.08071	1.08829	0.989051	0.994447	1.0355	0.974818	1.02096	1.12403	1.02878	NA	NA	NA	NA	NA	NA	NA	NA	NA	NA	NA	NA	NA	NA	NA
946	AT1G23290.1	TRUE	High	IsMasterProtein	Symbols: RPL27A, RPL27AB Ribosomal protein L18e/L15 superfamily protein chr1:8263007-8263447 FORWARD LENGTH=146	0	102.88	62	11	64	11	146	16.3	10.51	17726.9	11	metabolic process	cytoplasm;ribosome	RNA binding;structural molecule activity	Pf00828	838938	AT1G23290	RPL27AB	1	Ribosome	Nonsense Mediated Decay (NMD) independent of the Exon Junction Complex (EJC); Nonsense Mediated Decay (NMD) enhanced by the Exon Junction Complex (EJC); Formation of a pool of free 40S subunits; GTP hydrolysis and joining of the 60S ribosomal subunit; L13a-mediated translational silencing of Ceruloplasmin expression; SRP-dependent cotranslational protein targeting to membrane		13	7754.2	8210.5	8221.3	8275	8159.5	8370.5	8581.6	8400.8	6898.4	7372.1	7389.8	7989.53	8346.25	8107.56	8080.86	8159.52	8427.42	8508.73	8266.45	7095.78	7420.62	7332.71	7989.53	8346.25	8107.56	8080.86	8159.52	8427.42	8508.73	8266.45	7095.78	7420.62	7332.71	1		1.05885	1.06024	1.06716	1.07948	1.05227	1.1067	1.08339	0.889634	0.950723	0.953006	NA	NA	NA	NA	NA	NA	NA	NA	NA	NA	NA	NA	NA	NA	NA
6584	AT4G15802.1	TRUE	High	IsMasterProtein	Symbols: HSBP, AtHSBP heat shock factor binding protein chr4:8986864-8988339 REVERSE LENGTH=86	0	76.1	86	6	33	6	86	9.3	4.48	11112.8	6	regulation of biological process;response to stimulus	cytosol;Golgi;nucleus	protein binding	Pf06825	827261	AT4G15802	HSBP	4		Attenuation phase		5	3787.4	3900.7	4202	4002.2	3848.7	4036.8	4008.2	3955.2	4022.8	4125.7	4257.4	3902.38	3965.22	4143.83	3908.29	3848.72	4064.26	3974.2	3891.94	4137.83	4152.87	4224.49	3902.38	3965.22	4143.83	3908.29	3848.72	4064.26	3974.2	3891.94	4137.83	4152.87	4224.49	1	Phospho [T68(100)]; Acetyl [N-Term]	1.02991	1.10947	1.05671	1.06585	1.01619	1.0583	1.0443	1.06215	1.08932	1.1241	NA	NA	NA	NA	NA	NA	NA	NA	NA	NA	NA	NA	NA	NA	NA
2485	AT1G78920.2	TRUE	High	IsMasterProtein	Symbols: AVP2, AVPL1, AtVHP2;1, VHP2;1, VP2 vacuolar H+-pyrophosphatase 2 chr1:29672340-29676761 FORWARD LENGTH=802	0	64.32	17	11	17	11	802	85.1	5.74	5646.66	11	transport	endosome;Golgi;membrane;vacuole	catalytic activity;metal ion binding;transporter activity	Pf03030	844231	AT1G78920	VP2	1				0	2940.3	2934.2	3096.1	3003.3	3197.7	3122.6	3154.9	3305.2	3042.3	3304.6	3285.3	3029.56	2982.7	3053.24	2932.87	3197.71	3143.79	3128.09	3252.35	3129.36	3326.34	3259.95	3029.56	2982.7	3053.24	2932.87	3197.71	3143.79	3128.09	3252.35	3129.36	3326.34	3259.95	1		0.997925	1.05299	1.02143	1.062	1.08754	1.07299	1.1241	1.03469	1.1239	1.11733	NA	NA	NA	NA	NA	NA	NA	NA	NA	NA	NA	NA	NA	NA	NA
4745	AT3G15355.1	TRUE	High	IsMasterProtein	Symbols: UBC25, PFU1 ubiquitin-conjugating enzyme 25 chr3:5183858-5186669 FORWARD LENGTH=609	0.001	5.438	3	1	1	1	609	67.7	5.03	364.05	1	metabolic process	cytoplasm;nucleus	catalytic activity;nucleotide binding;protein binding	Pf00179	820772	AT3G15355	UBC25	3	Ubiquitin mediated proteolysis			1	156.3	152.3	173.3	165.4	157.1	158.2	159.5	165.1	168.7	170.8	175.7	160.996	154.821	170.928	161.53	157.12	159.324	158.185	162.441	173.516	171.875	174.313	160.996	154.821	170.928	161.53	157.12	159.324	158.185	162.441	173.516	171.875	174.313	1		0.974408	1.10877	1.05822	1.01216	1.00512	1.02047	1.0563	1.07933	1.09277	1.12412	NA	NA	NA	NA	NA	NA	NA	NA	NA	NA	NA	NA	NA	NA	NA
2816	AT2G17220.1	TRUE	High	IsMasterProtein	Symbols: Protein kinase superfamily protein chr2:7487866-7489768 REVERSE LENGTH=414	0	11.905	9	4	5	2	414	45.5	9.41	1480.57	4	defense response;metabolic process;regulation of biological process;response to stimulus	membrane;nucleus	catalytic activity;nucleotide binding;receptor activity;signal transducer activity	Pf00069, Pf07714	816227	AT2G17220	AT2G17220; Kin3	2				0	117.6	108.9	116.5	132.2	107.5	107.7	110.6	116.2	115.1	108.4	121.7	121.161	110.715	114.92	129.12	107.502	108.424	109.664	114.353	118.439	109.108	120.771	121.161	110.715	114.92	129.12	107.502	108.424	109.664	114.353	118.439	109.108	120.771	1		0.92602	0.990646	1.12415	0.915816	0.914116	0.940476	0.988095	0.978741	0.921769	1.03486	NA	NA	NA	NA	NA	NA	NA	NA	NA	NA	NA	NA	NA	NA	NA
9939	AT5G66090.1	TRUE	High	IsMasterProtein	Symbols: unknown protein; FUNCTIONS IN: molecular_function unknown; LOCATED IN: chloroplast, chloroplast stroma; EXPRESSED IN: 21 plant structures; EXPRESSED DURING: 13 growth stages; Has 30201 Blast hits to 17322 proteins in 780 species: Archae - 12; Bacteria - 1396; Metazoa - 17338; Fungi - 3422; Plants - 5037; Viruses - 0; Other Eukaryotes - 2996 (source: NCBI BLink). chr5:26425831-26426955 FORWARD LENGTH=210	0	41.396	25	4	12	4	210	22.5	6.7	3910.32	4					836741	AT5G66090	AT5G66090	5				0	1959.4	1948	2019.5	2202.7	1878.6	1882.9	2081.1	1936.5	1897.3	1839.2	1965.9	2018.82	1980.16	1991.57	2151.05	1878.59	1895.7	2063.46	1905.49	1951.54	1851.31	1950.72	2018.82	1980.16	1991.57	2151.05	1878.59	1895.7	2063.46	1905.49	1951.54	1851.31	1950.72	1		0.994182	1.03067	1.12417	0.960957	0.958763	1.06211	0.988313	0.968307	0.938655	1.00332	NA	NA	NA	NA	NA	NA	NA	NA	NA	NA	NA	NA	NA	NA	NA
5963	AT3G60130.1	TRUE	High	IsMasterProtein	Symbols: BGLU16 beta glucosidase 16 chr3:22210343-22213650 FORWARD LENGTH=514	0	31.348	13	6	24	5	514	58	6.48	5781.99	6	metabolic process;response to stimulus	extracellular	catalytic activity	Pf00232	825183	AT3G60130	BGLU16	3	Metabolic pathways; Cyanoamino acid metabolism; Starch and sucrose metabolism; Phenylpropanoid biosynthesis; Biosynthesis of secondary metabolites	Digestion of dietary carbohydrate		8	2066.2	2208.7	2322.8	2271.4	2043.6	2213.3	1880.2	2122.6	2161.1	2036.8	1879.1	2128.9	2245.19	2290.68	2218.06	2043.62	2228.31	1864.19	2088.61	2222.97	2050.24	1864.55	2128.9	2245.19	2290.68	2218.06	2043.62	2228.31	1864.19	2088.61	2222.97	2050.24	1864.55	1		1.06897	1.12419	1.09931	1.07119	0.989062	0.90998	1.0273	1.04593	0.985771	0.909447	NA	NA	NA	NA	NA	NA	NA	NA	NA	NA	NA	NA	NA	NA	NA
1662	AT1G54520.1	TRUE	High	IsMasterProtein	Symbols: unknown protein; FUNCTIONS IN: molecular_function unknown; INVOLVED IN: biological_process unknown; LOCATED IN: chloroplast; EXPRESSED IN: 24 plant structures; EXPRESSED DURING: 15 growth stages; CONTAINS InterPro DOMAIN/s: Protein of unknown function DUF1517 (InterPro:IPR010903); Has 276 Blast hits to 275 proteins in 83 species: Archae - 0; Bacteria - 108; Metazoa - 6; Fungi - 0; Plants - 113; Viruses - 0; Other Eukaryotes - 49 (source: NCBI BLink). chr1:20363565-20365874 FORWARD LENGTH=391	0	53.251	24	8	15	8	391	42.8	9.19	5089.56	8		membrane		Pf07466	841894	AT1G54520	AT1G54520	1				0	2871.7	2933.2	2945.1	3228.4	2888.4	2960.9	3106.2	2986.9	2776.1	2926.1	3143.1	2958.88	2981.73	2904.37	3152.67	2888.44	2981	3079.82	2939.15	2855.51	2945.37	3118.8	2958.88	2981.73	2904.37	3152.67	2888.44	2981	3079.82	2939.15	2855.51	2945.37	3118.8	1		1.02142	1.02556	1.12421	1.03106	1.00582	1.08166	1.04012	0.96671	1.01894	1.09451	NA	NA	NA	NA	NA	NA	NA	NA	NA	NA	NA	NA	NA	NA	NA
2777	AT2G15820.1	TRUE	High	IsMasterProtein	Symbols: OTP51 endonucleases chr2:6888734-6891360 REVERSE LENGTH=849	0.001	5.384	1	1	2	1	849	97.3	7.88	561.93	1	cell organization and biogenesis;metabolic process	mitochondrion	catalytic activity;protein binding;RNA binding	Pf03161, Pf13041	816078	AT2G15820	OTP51	2				0	338.1	320.9	323.4	320.9	368.7	361.5	348.3	360.4	322.7	380.1	370.9	348.387	326.179	318.919	313.345	368.706	363.955	345.305	354.608	331.902	382.632	368.007	348.387	326.179	318.919	313.345	368.706	363.955	345.305	354.608	331.902	382.632	368.007	1		0.949127	0.956522	0.949127	1.06921	1.09051	1.03017	1.06596	0.954451	1.12422	1.09701	NA	NA	NA	NA	NA	NA	NA	NA	NA	NA	NA	NA	NA	NA	NA
9424	AT5G53580.1	TRUE	High	IsMasterProtein	Symbols: NAD(P)-linked oxidoreductase superfamily protein chr5:21765215-21766919 REVERSE LENGTH=365	0	16.874	14	5	5	5	365	40.6	9.22	1467.11	5	metabolic process		catalytic activity;nucleotide binding	Pf00248	835440	AT5G53580	AT5G53580; PLR1	5	Vitamin B6 metabolism; Metabolic pathways			2	1125.7	1183	1149.1	1222.8	1039.8	1128.2	1094.1	1001.3	1135.1	1128.2	1093.7	1159.9	1202.57	1133.19	1194.14	1039.76	1135.86	1084.82	985.27	1167.61	1135.64	1085.3	1159.9	1202.57	1133.19	1194.14	1039.76	1135.86	1084.82	985.27	1167.61	1135.64	1085.3	1		1.0509	1.02079	1.08626	1.00222	0.923692	0.971929	0.889491	1.00835	1.00222	0.971573	NA	NA	NA	NA	NA	NA	NA	NA	NA	NA	NA	NA	NA	NA	NA
985	AT1G24490.1	TRUE	High	IsMasterProtein	Symbols: ALB4, ARTEMIS OxaA/YidC-like membrane insertion protein chr1:8682364-8684966 FORWARD LENGTH=499	0	61.31	20	10	13	10	499	55.2	7.59	4261.39	10	cell organization and biogenesis;regulation of biological process;response to stimulus	membrane	protein binding	Pf02096	839065	AT1G24490	ALB4	1	Protein export			1	2821	2693.9	2717.7	2858.2	2509.2	2711.1	2665.2	2583.3	2581.9	2671.4	2704.9	2906.57	2738.45	2680.13	2791.12	2509.2	2729.53	2642.56	2542.01	2655.72	2689.04	2683.98	2906.57	2738.45	2680.13	2791.12	2509.2	2729.53	2642.56	2542.01	2655.72	2689.04	2683.98	1		0.954945	0.963382	1.01319	0.961042	0.889472	0.944771	0.915739	0.915243	0.946969	0.958844	NA	NA	NA	NA	NA	NA	NA	NA	NA	NA	NA	NA	NA	NA	NA
3802	AT2G42310.1	TRUE	High	IsMasterProtein	Symbols: unknown protein; BEST Arabidopsis thaliana protein match is: unknown protein (TAIR:AT3G57785.1); Has 115 Blast hits to 115 proteins in 48 species: Archae - 0; Bacteria - 0; Metazoa - 4; Fungi - 44; Plants - 67; Viruses - 0; Other Eukaryotes - 0 (source: NCBI BLink). chr2:17625251-17625595 FORWARD LENGTH=114	0	18.567	25	4	17	2	114	12.6	8.81	4800.57	4		mitochondrion		Pf10183	818832	AT2G42310	AT2G42310	2				0	263.1	295.8	281.8	255.1	275.6	245.6	246.8	237.6	250.9	275.1	259.8	271.079	300.644	277.899	249.149	275.574	247.297	244.734	233.768	258.107	276.93	257.763	271.079	300.644	277.899	249.149	275.574	247.297	244.734	233.768	258.107	276.93	257.763	1		1.12429	1.07108	0.969593	0.933485	1.04751	0.938046	0.903079	0.95363	1.04561	0.987457	NA	NA	NA	NA	NA	NA	NA	NA	NA	NA	NA	NA	NA	NA	NA
7916	AT5G07360.1	TRUE	High	IsMasterProtein	Symbols: Amidase family protein chr5:2326925-2330011 REVERSE LENGTH=659	0	14.807	6	3	3	3	659	72.9	7.81	1029.61	3			catalytic activity	Pf01425	830627	AT5G07360	AT5G07360	5				0	491.6	504	519.9	537	489.6	506.6	470.6	478.4	552.7	484.7	492.6	506.471	512.37	512.698	524.382	489.61	510.033	466.607	470.797	568.473	487.928	488.789	506.471	512.37	512.698	524.382	489.61	510.033	466.607	470.797	568.473	487.928	488.789	1		1.02522	1.05757	1.09235	1.03051	0.995932	0.957282	0.973149	1.12429	0.985964	1.00203	NA	NA	NA	NA	NA	NA	NA	NA	NA	NA	NA	NA	NA	NA	NA
492	AT1G12410.1	TRUE	High	IsMasterProtein	Symbols: CLPR2, NCLPP2, CLP2 CLP protease proteolytic subunit 2 chr1:4223099-4224954 FORWARD LENGTH=279	0	60.39	31	9	32	9	279	31.2	9.14	11210.2	9	cell organization and biogenesis;metabolic process		catalytic activity	Pf00574	837797	AT1G12410	CLP2	1				0	5373.8	5320.8	5149.1	5514.8	4779.7	4869.3	4973.8	4881.8	5270.4	5029.6	5036.9	5536.94	5408.79	5077.85	5385.37	4779.73	4902.38	4931.54	4803.72	5421.17	5062.7	4998	5536.94	5408.79	5077.85	5385.37	4779.73	4902.38	4931.54	4803.72	5421.17	5062.7	4998	1		0.990137	0.958186	1.02624	0.906119	0.889445	0.925565	0.908445	0.980758	0.935948	0.937307	NA	NA	NA	NA	NA	NA	NA	NA	NA	NA	NA	NA	NA	NA	NA
2106	AT1G69520.1	TRUE	High	IsMasterProtein	Symbols: S-adenosyl-L-methionine-dependent methyltransferases superfamily protein chr1:26128386-26129602 FORWARD LENGTH=231	0.001	4.344	3	1	2	1	231	26.5	9.69	429.5	1	metabolic process	mitochondrion	catalytic activity	Pf01170, Pf01209, Pf05148, Pf08241, Pf08242, Pf12847, Pf13489, Pf13578, Pf13649, Pf13659, Pf13847	843285	AT1G69520	AT1G69520	1		Neutrophil degranulation		3	382.1	362	392.5	411.8	378	387.3	398.4	429.6	378.7	393.8	374.8	393.716	367.97	387.073	402.175	377.986	389.945	395.046	422.737	389.541	396.395	371.918	393.716	367.97	387.073	402.175	377.986	389.945	395.046	422.737	389.541	396.395	371.918	1		0.947396	1.02722	1.07773	1.01361	0.98927	1.04266	1.12431	0.991102	1.03062	0.980895	NA	NA	NA	NA	NA	NA	NA	NA	NA	NA	NA	NA	NA	NA	NA
3781	AT2G41790.1	TRUE	High	IsMasterProtein	Symbols: Insulinase (Peptidase family M16) family protein chr2:17429453-17436110 REVERSE LENGTH=970	0	181.059	37	32	72	28	970	110.9	6.04	21954.7	32	metabolic process	cytoplasm	catalytic activity;metal ion binding	Pf00675, Pf05193	818778	AT2G41790	AT2G41790	2				0	11050.8	11120.2	11410.2	11341	12003.5	11778.8	12089.5	12424.6	11190.2	12333.1	12172.4	11386.2	11304.1	11252.3	11074.9	12003.5	11858.9	11986.8	12225.9	11510.3	12414.3	12078.4	11386.2	11304.1	11252.3	11074.9	12003.5	11858.9	11986.8	12225.9	11510.3	12414.3	12078.4	1		1.00628	1.03252	1.02626	1.06588	1.08621	1.09399	1.12432	1.01261	1.11604	1.10149	NA	NA	NA	NA	NA	NA	NA	NA	NA	NA	NA	NA	NA	NA	NA
9187	AT5G47780.1	TRUE	High	IsMasterProtein	Symbols: GAUT4 galacturonosyltransferase 4 chr5:19347991-19350517 FORWARD LENGTH=616	0	11.683	8	6	6	6	616	71.1	8.9	1386.61	6	cell organization and biogenesis;metabolic process	Golgi;membrane	catalytic activity	Pf01501	834829	AT5G47780	GAUT4	5	Amino sugar and nucleotide sugar metabolism			1	1190.5	1226.8	1221.2	1239.2	1259.9	1283.4	1338.5	1280.7	1226.7	1322.8	1317.5	1226.61	1247.1	1204.28	1210.16	1259.87	1292.17	1327.17	1260.26	1261.79	1331.5	1307.37	1226.61	1247.1	1204.28	1210.16	1259.87	1292.17	1327.17	1260.26	1261.79	1331.5	1307.37	1		1.03049	1.02579	1.04091	1.07803	1.05829	1.12432	1.07577	1.03041	1.11113	1.10668	NA	NA	NA	NA	NA	NA	NA	NA	NA	NA	NA	NA	NA	NA	NA
9443	AT5G54180.1	TRUE	High	IsMasterProtein	Symbols: PTAC15 plastid transcriptionally active 15 chr5:21988544-21990183 FORWARD LENGTH=500	0	17.167	10	4	4	4	500	56.3	7.49	1120.35	4	cell organization and biogenesis;metabolic process;regulation of biological process	chromosome;mitochondrion	DNA binding;RNA binding	Pf02536	835506	AT5G54180	PTAC15	5				0	311	337.3	285.6	319.6	310.8	312.3	309.3	276.6	283.7	320.3	312.2	320.39	342.857	281.619	312.142	310.772	314.398	306.707	272.208	291.837	322.389	309.803	320.39	342.857	281.619	312.142	310.772	314.398	306.707	272.208	291.837	322.389	309.803	1		1.08457	0.918328	1.02765	1.00418	0.999357	0.994534	0.889389	0.912219	1.0299	1.00386	NA	NA	NA	NA	NA	NA	NA	NA	NA	NA	NA	NA	NA	NA	NA
9506	AT5G55670.1	TRUE	High	IsMasterProtein	Symbols: RNA-binding (RRM/RBD/RNP motifs) family protein chr5:22544669-22546801 REVERSE LENGTH=710	0	28.779	9	6	10	6	710	76.4	5.48	2627.98	6		nucleus	RNA binding	Pf00076, Pf13893, Pf14259	835661	AT5G55670	AT5G55670	5				0	1551.8	1619.1	1537.7	1573.8	1720	1638.9	1521.8	1623.6	1604.1	1744.8	1576.9	1598.93	1645.91	1516.41	1536.83	1719.99	1650.09	1508.84	1597.64	1649.98	1756.32	1564.73	1598.93	1645.91	1516.41	1536.83	1719.99	1650.09	1508.84	1597.64	1649.98	1756.32	1564.73	1		1.04337	0.990914	1.01418	1.05613	1.10839	0.980668	1.04627	1.0337	1.12437	1.01617	NA	NA	NA	NA	NA	NA	NA	NA	NA	NA	NA	NA	NA	NA	NA
1303	AT1G34350.2	TRUE	High	IsMasterProtein	Symbols: unknown protein; FUNCTIONS IN: molecular_function unknown; INVOLVED IN: biological_process unknown; LOCATED IN: cellular_component unknown; EXPRESSED IN: 23 plant structures; EXPRESSED DURING: 13 growth stages. chr1:12534585-12535927 FORWARD LENGTH=188	0	11.431	6	1	2	1	188	22	9.35	789.65	1	cell growth;cell organization and biogenesis	endoplasmic reticulum;membrane;nucleus		Pf14770	840336	AT1G34350	AT1G34350	1				0	322.3	354.3	362.4	346.7	357.7	336.1	309.4	328.8	350.9	327.7	315.8	332.094	360.199	357.398	338.585	357.682	338.345	306.785	323.558	360.945	329.886	313.401	332.094	360.199	357.398	338.585	357.682	338.345	306.785	323.558	360.945	329.886	313.401	1		1.09929	1.12442	1.07571	1.04282	1.10984	0.959975	1.02017	1.08874	1.01675	0.979832	NA	NA	NA	NA	NA	NA	NA	NA	NA	NA	NA	NA	NA	NA	NA
9291	AT5G50230.1	TRUE	High	IsMasterProtein	Symbols: Transducin/WD40 repeat-like superfamily protein chr5:20448632-20450855 REVERSE LENGTH=509	0.006	2.736	2	1	1	1	509	56.4	6.23	286.08	1	cell organization and biogenesis;development;metabolic process;transport	cytoplasm;membrane	catalytic activity;motor activity;nucleotide binding;protein binding;RNA binding	Pf00400, Pf01576, Pf02841, Pf03194, Pf05622, Pf05911, Pf07200, Pf08614, Pf11715, Pf12718, Pf13360, Pf14197, Pf14915	835088	AT5G50230	AT5G50230	5	Autophagy	Macroautophagy		3	219.4	217.1	228.8	224	232.1	219.4	217.5	233	221.9	246.7	230.6	226.071	220.655	225.657	218.745	232.052	220.884	215.643	229.231	228.264	248.352	228.844	226.071	220.655	225.657	218.745	232.052	220.884	215.643	229.231	228.264	248.352	228.844	1		0.989517	1.04284	1.02097	1	1.05789	0.99134	1.06199	1.01139	1.12443	1.05105	NA	NA	NA	NA	NA	NA	NA	NA	NA	NA	NA	NA	NA	NA	NA
784	AT1G19360.1	TRUE	High	IsMasterProtein	Symbols: Nucleotide-diphospho-sugar transferase family protein chr1:6690672-6692211 REVERSE LENGTH=428	0	82.627	25	12	24	12	428	48.2	8.1	7512.67	12	cell organization and biogenesis	endosome;Golgi;membrane	catalytic activity	Pf03407	838519	AT1G19360	AT1G19360; RRA3	1	Other types of O-glycan biosynthesis			1	3647.7	4016	3980.6	3933.6	4101.6	3824	3921.7	4036.1	3878	4008.7	4054.4	3758.42	4082.36	3925.51	3841.3	4101.61	3849.97	3888.39	3971.53	3988.92	4035.13	4023.1	3758.42	4082.36	3925.51	3841.3	4101.61	3849.97	3888.39	3971.53	3988.92	4035.13	4023.1	1		1.10097	1.09126	1.07838	1.04833	1.12443	1.07512	1.10648	1.06314	1.09897	1.11149	NA	NA	NA	NA	NA	NA	NA	NA	NA	NA	NA	NA	NA	NA	NA
7322	AT4G32640.1	TRUE	High	IsMasterProtein	Symbols: Sec23/Sec24 protein transport family protein chr4:15742661-15750424 FORWARD LENGTH=1080	0	111.18	21	19	31	16	1080	116.2	7.87	9400.29	19	metabolic process;transport		metal ion binding	Pf00626, Pf03153, Pf03154, Pf04652, Pf04810, Pf04811, Pf04815, Pf08033, Pf09770, Pf15279		AT4G32640		4				0	3336.5	3290.5	3487.8	3450.4	3673.9	3470.5	3683.6	3731.1	3481.2	3705.5	3751.7	3437.8	3344.89	3439.52	3369.44	3673.94	3494.08	3652.34	3671.42	3580.79	3729.92	3722.75	3437.8	3344.89	3439.52	3369.44	3673.94	3494.08	3652.34	3671.42	3580.79	3729.92	3722.75	1		0.986213	1.04535	1.03414	1.04016	1.10112	1.10403	1.11827	1.04337	1.11059	1.12444	NA	NA	NA	NA	NA	NA	NA	NA	NA	NA	NA	NA	NA	NA	NA
8449	AT5G19820.1	TRUE	High	IsMasterProtein	Symbols: emb2734 ARM repeat superfamily protein chr5:6695731-6701247 REVERSE LENGTH=1116	0	219.948	34	31	105	31	1116	123.7	4.87	32063.6	31	regulation of biological process;transport	cytosol;membrane	catalytic activity;protein binding;transporter activity	Pf02985, Pf13513, Pf13646	832102	AT5G19820	emb2734	5				0	14733.8	15188.2	15678.9	15600.7	15988	16005.4	16568.1	16516.9	15024.5	16243.8	16329.1	15181	15439.3	15462	15234.7	15988	16114.3	16427.4	16252.7	15454.3	16350.8	16203	15181	15439.3	15462	15234.7	15988	16114.3	16427.4	16252.7	15454.3	16350.8	16203	1		1.03084	1.06415	1.05884	1.0863	1.08512	1.1245	1.12102	1.01973	1.10249	1.10827	NA	NA	NA	NA	NA	NA	NA	NA	NA	NA	NA	NA	NA	NA	NA
5944	AT3G59500.1	TRUE	High	IsMasterProtein	Symbols: Integral membrane HRF1 family protein chr3:21987110-21988169 FORWARD LENGTH=269	0	19.581	18	4	6	4	269	30.2	9.26	1893.67	4	transport	endoplasmic reticulum;Golgi;membrane;mitochondrion		Pf03878	825119	AT3G59500	AT3G59500	3				0	2009.7	1858.1	1934	1880.4	1901.9	1787.2	1935.2	1974.4	1906.7	1864.8	1920.7	2070.71	1888.83	1907.21	1836.23	1901.91	1799.35	1918.79	1942.83	1961.29	1877.1	1905.89	2070.71	1888.83	1907.21	1836.23	1901.91	1799.35	1918.79	1942.83	1961.29	1877.1	1905.89	1		0.924566	0.962333	0.935662	0.889287	0.94636	0.96293	0.982435	0.948749	0.9279	0.955715	NA	NA	NA	NA	NA	NA	NA	NA	NA	NA	NA	NA	NA	NA	NA
8259	AT5G15610.2	TRUE	High	IsMasterProtein	Symbols: Proteasome component (PCI) domain protein chr5:5079579-5081929 FORWARD LENGTH=413	0	86.376	38	14	36	13	413	46.4	5.08	10537	14	cell organization and biogenesis;metabolic process;regulation of biological process	cytoplasm;proteasome	protein binding;RNA binding	Pf01399	831413	AT5G15610	AT5G15610	5		Ribosomal scanning and start codon recognition; Formation of a pool of free 40S subunits; L13a-mediated translational silencing of Ceruloplasmin expression; Formation of the ternary complex, and subsequently, the 43S complex		8	5637.5	5981.5	5817.8	5892.5	6162.1	6087.6	5873.8	5829.2	5651.8	6339.4	6210.5	5808.57	6080.38	5737.3	5754.26	6162.12	6129.03	5823.93	5735.98	5813.48	6381.19	6162.52	5808.57	6080.38	5737.3	5754.26	6162.12	6129.03	5823.93	5735.98	5813.48	6381.19	6162.52	1	Acetyl [N-Term]	1.06102	1.03198	1.04523	1.07984	1.09306	1.04192	1.034	1.00254	1.12451	1.10164	NA	NA	NA	NA	NA	NA	NA	NA	NA	NA	NA	NA	NA	NA	NA
8705	AT5G26710.1	TRUE	High	IsMasterProtein	Symbols: Glutamyl/glutaminyl-tRNA synthetase, class Ic chr5:9305673-9308247 FORWARD LENGTH=719	0	192.531	41	33	81	33	719	81	7.03	24940.4	33	metabolic process	cytoplasm;cytosol	catalytic activity;nucleotide binding	Pf00749, Pf01406, Pf03950, Pf13410, Pf14497	832718	AT5G26710	AT5G26710	5	Aminoacyl-tRNA biosynthesis; Biosynthesis of secondary metabolites; Porphyrin and chlorophyll metabolism; Metabolic pathways			4	15683.2	16396.6	16599.5	16178.5	17399.7	16779.1	17230.8	17636.1	16049.3	17452.5	17491.7	16159.2	16667.7	16369.9	15798.8	17399.7	16893.2	17084.5	17354	16508.4	17567.4	17356.7	16159.2	16667.7	16369.9	15798.8	17399.7	16893.2	17084.5	17354	16508.4	17567.4	17356.7	1		1.04549	1.05843	1.03158	1.06988	1.10945	1.09868	1.12452	1.02334	1.11281	1.11531	NA	NA	NA	NA	NA	NA	NA	NA	NA	NA	NA	NA	NA	NA	NA
4333	AT3G06510.2	TRUE	High	IsMasterProtein	Symbols: SFR2 Glycosyl hydrolase superfamily protein chr3:2016450-2019533 FORWARD LENGTH=656	0	149.564	34	23	53	23	656	74.7	8.88	16122.6	23	metabolic process;response to stimulus	membrane;mitochondrion	catalytic activity	Pf00150, Pf00232	819829	AT3G06510	SFR2	3				0	10197.6	9903.1	10489.6	10654.7	9480.9	9433.1	9951.9	10101	9917.5	9068.3	9623.5	10507.1	10066.9	10344.5	10404.7	9480.94	9497.26	9867.36	9939.43	10201.2	9128.06	9549.2	10507.1	10066.9	10344.5	10404.7	9480.94	9497.26	9867.36	9939.43	10201.2	9128.06	9549.2	1		0.971121	1.02863	1.04482	0.925031	0.929719	0.975906	0.990527	0.972533	0.889258	0.943702	NA	NA	NA	NA	NA	NA	NA	NA	NA	NA	NA	NA	NA	NA	NA
145	AT1G04290.1	TRUE	High	IsMasterProtein	Symbols: Thioesterase superfamily protein chr1:1147721-1148352 REVERSE LENGTH=155	0	12.311	21	5	6	5	155	16.9	8.13	1487.98	5		cytoplasm	catalytic activity	Pf03061, Pf13622	839552	AT1G04290	AT1G04290	1		Mitochondrial Fatty Acid Beta-Oxidation		4	2001.8	1986.1	2067	2036.4	1849.7	1977.1	1780.1	1908.8	2066.8	2190.4	1823.9	2062.53	2018.94	2038.4	1988.66	1849.65	1990.54	1764.95	1878.26	2125.96	2204.8	1809.86	2062.53	2018.94	2038.4	1988.66	1849.65	1990.54	1764.95	1878.26	2125.96	2204.8	1809.86	1		0.992157	1.03257	1.01728	0.987661	0.924018	0.88925	0.953542	1.03247	1.09422	0.91113	NA	NA	NA	NA	NA	NA	NA	NA	NA	NA	NA	NA	NA	NA	NA
9455	AT5G54440.1	TRUE	High	IsMasterProtein	Symbols: CLUB, AtTRS130 CLUB chr5:22100056-22107695 FORWARD LENGTH=1259	0	99.972	17	19	29	19	1259	140.6	6.19	9259.06	19	cell organization and biogenesis;transport	cytosol;endosome;Golgi;membrane	protein binding	Pf11817, Pf12584	835532	AT5G54440	CLUB	5				0	5617.4	5727.1	5861	5908.5	6228.5	6159.4	6117.7	6271.9	5700.9	6317.1	6095.9	5787.92	5821.78	5779.9	5769.89	6228.49	6201.33	6065.7	6171.58	5863.96	6358.66	6048.79	5787.92	5821.78	5779.9	5769.89	6228.49	6201.33	6065.7	6171.58	5863.96	6358.66	6048.79	1	Acetyl [N-Term]	1.01953	1.04337	1.05182	1.09649	1.10879	1.08906	1.11651	1.01486	1.12456	1.08518	NA	NA	NA	NA	NA	NA	NA	NA	NA	NA	NA	NA	NA	NA	NA
846	AT1G20840.1	TRUE	High	IsMasterProtein	Symbols: TMT1 tonoplast monosaccharide transporter1 chr1:7245107-7247674 REVERSE LENGTH=734	0	33.057	10	7	13	7	734	79.4	5.41	3517.04	7	response to stimulus;transport	membrane;vacuole	transporter activity	Pf00083, Pf07690, Pf13347	838676	AT1G20840	TMT1	1				0	2266	2273.1	2491.6	2487	2131.9	2289.6	2110.4	2015	2322.2	2254	2105.1	2334.73	2310.7	2457.18	2428.68	2131.86	2305.19	2092.52	1982.79	2388.64	2268.85	2088.88	2334.73	2310.7	2457.18	2428.68	2131.86	2305.19	2092.52	1982.79	2388.64	2268.85	2088.88	1		1.00313	1.09956	1.09753	1.01041	0.940821	0.931333	0.889232	1.0248	0.994704	0.928994	NA	NA	NA	NA	NA	NA	NA	NA	NA	NA	NA	NA	NA	NA	NA
5922	AT3G58750.1	TRUE	High	IsMasterProtein	Symbols: CSY2 citrate synthase 2 chr3:21724564-21727458 REVERSE LENGTH=514	0	103.131	33	16	35	13	514	56.6	8.62	11746.2	16	metabolic process		catalytic activity	Pf00285	825044	AT3G58750	CSY2	3	Glyoxylate and dicarboxylate metabolism; Biosynthesis of amino acids; Citrate cycle (TCA cycle); Metabolic pathways; 2-Oxocarboxylic acid metabolism; Biosynthesis of secondary metabolites; Carbon metabolism			7	6109.1	6058.5	6208.4	6234	6472.8	6059.1	6442.3	6870.4	6073.3	6454.9	6261.8	6294.48	6158.65	6122.56	6087.69	6472.75	6100.35	6387.59	6760.54	6247.01	6497.38	6213.41	6294.48	6158.65	6122.56	6087.69	6472.75	6100.35	6387.59	6760.54	6247.01	6497.38	6213.41	1		0.991717	1.01625	1.02044	0.991815	1.05953	1.05454	1.12462	0.99414	1.0566	1.025	NA	NA	NA	NA	NA	NA	NA	NA	NA	NA	NA	NA	NA	NA	NA
8496	AT5G20630.1	TRUE	High	IsMasterProtein	Symbols: GLP3, GLP3A, GLP3B, ATGER3, GER3 germin 3 chr5:6975315-6975950 REVERSE LENGTH=211	0	70.013	28	4	62	4	211	21.8	6.76	22109.4	4	response to stimulus	extracellular;nucleus	catalytic activity;metal ion binding	Pf00190, Pf07883, Pf12973	832185	AT5G20630	GER3	5				0	8627	8635.5	8795.7	9702.4	8312.1	8196.8	9053.6	8725.8	8135.8	8103.4	8763.3	8888.86	8778.33	8673.99	9474.76	8312.06	8252.52	8976.73	8586.25	8368.58	8156.79	8695.66	8888.86	8778.33	8673.99	9474.76	8312.06	8252.52	8976.73	8586.25	8368.58	8156.79	8695.66	1		1.00099	1.01955	1.12466	0.950133	0.963498	1.04945	1.01145	0.943062	0.939307	1.0158	NA	NA	NA	NA	NA	NA	NA	NA	NA	NA	NA	NA	NA	NA	NA
778	AT1G19120.1	TRUE	High	IsMasterProtein	Symbols: Small nuclear ribonucleoprotein family protein chr1:6608288-6609162 FORWARD LENGTH=128	0	10.308	18	2	4	1	128	14.7	4.88	1313.63	2	metabolic process;response to stimulus	cytoplasm;nucleus	protein binding;RNA binding	Pf01423	838495	AT1G19120	AT1G19120; LSM1A	1	RNA degradation	mRNA decay by 5' to 3' exoribonuclease		4	158	158.9	162.4	174.8	169.1	156.2	177.7	164.9	158.3	153.5	155.9	162.81	161.548	160.108	170.741	169.052	157.308	176.227	162.308	162.828	154.492	154.719	162.81	161.548	160.108	170.741	169.052	157.308	176.227	162.308	162.828	154.492	154.719	1		1.0057	1.02785	1.10633	0.988608	1.07025	1.12468	1.04367	1.0019	0.971519	0.986709	NA	NA	NA	NA	NA	NA	NA	NA	NA	NA	NA	NA	NA	NA	NA
9823	AT5G63860.1	TRUE	High	IsMasterProtein	Symbols: UVR8 Regulator of chromosome condensation (RCC1) family protein chr5:25554821-25558587 REVERSE LENGTH=440	0	145.793	50	16	51	16	440	47.1	5.74	16050.9	16	metabolic process;regulation of biological process;response to stimulus	chromosome;cytoplasm;cytosol;nucleus	protein binding;receptor activity;signal transducer activity	Pf00415, Pf13540	836506	AT5G63860	UVR8	5				0	6016.7	6099.6	6345.2	6424.2	6395.8	6296.4	6767	6684.2	6023.2	6222.9	6615.8	6199.35	6200.49	6257.38	6273.5	6395.84	6339.26	6709.56	6577.29	6195.51	6263.89	6564.7	6199.35	6200.49	6257.38	6273.5	6395.84	6339.26	6709.56	6577.29	6195.51	6263.89	6564.7	1	Acetyl [N-Term]	1.01378	1.0546	1.06773	1.04649	1.06301	1.1247	1.11094	1.00108	1.03427	1.09957	NA	NA	NA	NA	NA	NA	NA	NA	NA	NA	NA	NA	NA	NA	NA
6573	AT4G15550.1	TRUE	High	IsMasterProtein	Symbols: IAGLU indole-3-acetate beta-D-glucosyltransferase chr4:8877877-8879301 REVERSE LENGTH=474	0	117.959	33	16	33	16	474	53.8	5.2	11221.8	16	metabolic process;response to stimulus	cytoplasm	catalytic activity	Pf00201	827229	AT4G15550	IAGLU	4				0	6120.2	6353.5	6448	6751.6	6388.6	6234.1	6695	6883.8	6488.3	6841.1	6831.6	6305.97	6458.5	6358.76	6593.19	6388.57	6276.53	6638.11	6773.66	6673.95	6886.19	6778.85	6305.97	6458.5	6358.76	6593.19	6388.57	6276.53	6638.11	6773.66	6673.95	6886.19	6778.85	1		1.03812	1.05356	1.10317	1.01861	1.04385	1.09392	1.12477	1.06015	1.11779	1.11624	NA	NA	NA	NA	NA	NA	NA	NA	NA	NA	NA	NA	NA	NA	NA
9275	AT5G49890.1	TRUE	High	IsMasterProtein	Symbols: CLC-C, ATCLC-C chloride channel C chr5:20288489-20292143 REVERSE LENGTH=779	0	6.345	4	3	3	3	779	85.2	8.38	636.01	3	regulation of biological process;transport	membrane	protein binding;transporter activity	Pf00571, Pf00654	835052	AT5G49890	CLC-C	5		Stimuli-sensing channels		3	956.9	971.5	987.3	1032.4	950.5	970.5	945.4	945.6	946	1076.3	966.1	985.954	987.612	973.63	1008.21	950.46	977.126	937.394	930.444	973.042	1083.43	958.621	985.954	987.612	973.63	1008.21	950.46	977.126	937.394	930.444	973.042	1083.43	958.621	1		1.01526	1.03177	1.0789	1.01421	0.993312	0.987982	0.988191	0.988609	1.12478	1.00961	NA	NA	NA	NA	NA	NA	NA	NA	NA	NA	NA	NA	NA	NA	NA
6950	AT4G24810.2	TRUE	High	IsMasterProtein	Symbols: Protein kinase superfamily protein chr4:12786791-12789598 REVERSE LENGTH=481	0	27.99	19	9	10	9	481	54.6	9.16	2360.42	9	metabolic process	membrane	catalytic activity;nucleotide binding	Pf03109	828584	AT4G24810	AT4G24810	4				0	1676.3	1708.5	1727.8	1779.3	1721.5	1716.3	1780.6	1736.1	1684.2	1834.6	1885.5	1727.19	1736.7	1703.93	1737.56	1721.46	1727.97	1765.49	1708.3	1732.43	1846.65	1870.92	1727.19	1736.7	1703.93	1737.56	1721.46	1727.97	1765.49	1708.3	1732.43	1846.65	1870.92	1		1.01921	1.03072	1.06144	1.02386	1.02696	1.06222	1.03567	1.00471	1.09443	1.1248	NA	NA	NA	NA	NA	NA	NA	NA	NA	NA	NA	NA	NA	NA	NA
6668	AT4G17600.1	TRUE	High	IsMasterProtein	Symbols: LIL3:1 Chlorophyll A-B binding family protein chr4:9803759-9804714 FORWARD LENGTH=262	0	99.237	38	13	59	10	262	29.4	5.05	17437.6	13	metabolic process;regulation of biological process;transport	membrane	protein binding;transporter activity	Pf01182	827479	AT4G17600	LIL3:1	4				0	6011.7	6122.5	5645.2	6225.9	6099.8	6246.9	6649.4	6218	5344.4	6019.9	6401.9	6194.17	6223.72	5567.06	6079.78	6099.84	6289.36	6592.89	6118.54	5497.27	6059.55	6352.5	6194.17	6223.72	5567.06	6079.78	6099.84	6289.36	6592.89	6118.54	5497.27	6059.55	6352.5	1		1.01843	0.939036	1.03563	1.03912	1.01465	1.10608	1.03432	0.889	1.00136	1.06491	NA	NA	NA	NA	NA	NA	NA	NA	NA	NA	NA	NA	NA	NA	NA
1067	AT1G27500.1	TRUE	High	IsMasterProtein	Symbols: Tetratricopeptide repeat (TPR)-like superfamily protein chr1:9551629-9553654 REVERSE LENGTH=650	0	6.668	2	1	2	1	650	71.1	5.01	445.1	1			protein binding	Pf13374, Pf13414, Pf13424	839641	AT1G27500	AT1G27500; KLCR3	1				0	193.8	197.7	202.3	218	204	214.5	207.5	209.7	209.6	194.4	205.4	199.654	200.998	199.462	212.908	204.004	215.97	205.782	206.346	215.556	195.705	203.804	199.654	200.998	199.462	212.908	204.004	215.97	205.782	206.346	215.556	195.705	203.804	1		1.02012	1.04386	1.12487	1.10681	1.05263	1.07069	1.08204	1.08153	1.0031	1.05986	NA	NA	NA	NA	NA	NA	NA	NA	NA	NA	NA	NA	NA	NA	NA
5456	AT3G47450.2	TRUE	High	IsMasterProtein	Symbols: ATNOS1, NOS1, ATNOA1, NOA1, RIF1 P-loop containing nucleoside triphosphate hydrolases superfamily protein chr3:17483195-17486249 REVERSE LENGTH=561	0	21.36	11	5	6	5	561	61.9	9.07	1692.41	5	cell organization and biogenesis;metabolic process;regulation of biological process;response to stimulus	mitochondrion	catalytic activity;nucleotide binding	Pf01926	823899	AT3G47450	NOA1	3	Arginine and proline metabolism; Biosynthesis of secondary metabolites; Arginine biosynthesis; Plant-pathogen interaction; Metabolic pathways			5	686.3	720.4	641.2	645.3	655.9	759.9	616.5	610.1	649	761.3	692.4	707.114	732.274	632.36	630.17	655.909	765.067	611.27	600.349	667.54	766.315	687.041	707.114	732.274	632.36	630.17	655.909	765.067	611.27	600.349	667.54	766.315	687.041	1		1.04969	0.934285	0.940259	1.10724	0.955705	0.898295	0.88897	0.945651	1.10928	1.00889	NA	NA	NA	NA	NA	NA	NA	NA	NA	NA	NA	NA	NA	NA	NA
9656	AT5G59160.3	TRUE	High	IsMasterProtein	Symbols: TOPP2, PPO type one serine/threonine protein phosphatase 2 chr5:23879567-23881102 FORWARD LENGTH=312	0	59.578	44	11	22	3	312	35.5	5.36	6563.53	11	metabolic process	cytoplasm;nucleus	catalytic activity;metal ion binding	Pf00149	836034	AT5G59160	TOPP2	5	mRNA surveillance pathway			1	430.7	446.8	484.5	473.7	466.8	443.4	427.6	466.5	474.7	459.7	436.1	443.746	454.197	477.789	462.539	466.816	446.418	423.989	459.057	488.285	462.681	432.684	443.746	454.197	477.789	462.539	466.816	446.418	423.989	459.057	488.285	462.681	432.684	1	Acetyl [N-Term]	1.03738	1.12491	1.09984	1.02949	1.08382	0.992802	1.08312	1.10216	1.06733	1.01254	NA	NA	NA	NA	NA	NA	NA	NA	NA	NA	NA	NA	NA	NA	NA
895	AT1G22270.1	TRUE	High	IsMasterProtein	Symbols: Trm112p-like protein chr1:7865548-7865922 FORWARD LENGTH=124	0	36.214	42	5	12	5	124	14	5.73	3868.41	5	metabolic process;regulation of biological process	cytosol			838833	AT1G22270	AT1G22270	1		Eukaryotic Translation Termination; Methylation		7	2288.5	2574.4	2419.2	2477.2	2416.6	2475.5	2332.8	2434.5	2434.4	2501.3	2375.2	2358	2616.96	2385.77	2419.1	2416.6	2492.38	2313.03	2395.57	2504.04	2517.79	2356.86	2358	2616.96	2385.77	2419.1	2416.6	2492.38	2313.03	2395.57	2504.04	2517.79	2356.86	1		1.12493	1.05711	1.08246	1.08171	1.05598	1.01936	1.0638	1.06375	1.09299	1.03789	NA	NA	NA	NA	NA	NA	NA	NA	NA	NA	NA	NA	NA	NA	NA
3180	AT2G27020.1	TRUE	High	IsMasterProtein	Symbols: PAG1 20S proteasome alpha subunit G1 chr2:11528515-11530858 REVERSE LENGTH=249	0	107.319	62	14	58	14	249	27.4	6.32	18158.1	14	metabolic process;response to stimulus	cytoplasm;cytosol;extracellular;membrane;nucleus;proteasome;vacuole	catalytic activity	Pf00227, Pf10584	817244	AT2G27020	PAG1	2	Proteasome	Antigen processing: Ubiquitination & Proteasome degradation; Ub-specific processing proteases; Cdc20:Phospho-APC/C mediated degradation of Cyclin A; Hedgehog 'on' state; Orc1 removal from chromatin; UCH proteinases; Cross-presentation of soluble exogenous antigens (endosomes); Degradation of DVL; CDK-mediated phosphorylation and removal of Cdc6; TNFR2 non-canonical NF-kB pathway; Autodegradation of the E3 ubiquitin ligase COP1; ABC-family proteins mediated transport		44	9992.3	10344.1	10573	10483.7	10994.3	10272.8	10823.4	11240.7	9873.1	10396.7	10384.8	10295.6	10515.1	10426.8	10237.8	10994.3	10342.6	10731.5	11060.9	10155.5	10465.2	10304.6	10295.6	10515.1	10426.8	10237.8	10994.3	10342.6	10731.5	11060.9	10155.5	10465.2	10304.6	1	Acetyl [N-Term]	1.03521	1.05811	1.04918	1.02807	1.10028	1.08317	1.12494	0.988071	1.04047	1.03928	NA	NA	NA	NA	NA	NA	NA	NA	NA	NA	NA	NA	NA	NA	NA
2837	AT2G17700.1	TRUE	High	IsMasterProtein	Symbols: ACT-like protein tyrosine kinase family protein chr2:7685778-7689278 REVERSE LENGTH=546	0	20.12	8	5	8	3	546	61.5	5.99	1989.57	5	cell organization and biogenesis;metabolic process;regulation of biological process;response to stimulus	cytoplasm;cytosol;nucleus	catalytic activity;nucleotide binding;signal transducer activity	Pf00069, Pf07714	816278	AT2G17700	AT2G17700; STY8	2				0	690.7	716.7	777	765.3	725.8	695.1	684.2	688.2	702.5	737.6	636.2	711.674	728.523	766.249	747.374	725.831	699.819	678.394	677.202	722.602	742.496	631.255	711.674	728.523	766.249	747.374	725.831	699.819	678.394	677.202	722.602	742.496	631.255	1		1.03764	1.12495	1.10801	1.00637	1.05082	0.990589	0.99638	1.01708	1.0679	0.921095	NA	NA	NA	NA	NA	NA	NA	NA	NA	NA	NA	NA	NA	NA	NA
102	AT1G03230.1	TRUE	High	IsMasterProtein	Symbols: Eukaryotic aspartyl protease family protein chr1:790110-791414 FORWARD LENGTH=434	0	120.023	46	16	80	11	434	46.1	9.14	23944.7	16	metabolic process;response to stimulus	extracellular;Golgi;membrane	catalytic activity	Pf14541, Pf14543	838532	AT1G03230	AT1G03230	1				0	5430.3	5766.7	6108.8	5813.9	5738.1	5457.6	5279.4	5426.7	5771.6	5726.9	5224.8	5595.14	5862	6024.31	5677.48	5738.11	5494.7	5234.54	5339.92	5936.75	5764.62	5184.45	5595.14	5862	6024.31	5677.48	5738.11	5494.7	5234.54	5339.92	5936.75	5764.62	5184.45	1		1.06195	1.12495	1.07064	1.00503	1.05668	0.972211	0.999337	1.06285	1.05462	0.962157	NA	NA	NA	NA	NA	NA	NA	NA	NA	NA	NA	NA	NA	NA	NA
5073	AT3G22890.1	TRUE	High	IsMasterProtein	Symbols: APS1 ATP sulfurylase 1 chr3:8112837-8114734 FORWARD LENGTH=463	0	204.623	47	24	105	9	463	51.4	6.81	31905.4	24	metabolic process;response to stimulus	cytosol;membrane	catalytic activity;nucleotide binding	Pf01747, Pf14306	821861	AT3G22890	APS1	3	Sulfur metabolism; Purine metabolism; Monobactam biosynthesis; Metabolic pathways; Selenocompound metabolism	Transport and synthesis of PAPS		12	6179.6	5946.7	6037	6205.7	6210.1	6509.4	6744.3	6198.9	6314.6	6331.9	6952.3	6367.19	6045.05	5953.46	6060.07	6210.12	6553.63	6687.04	6099.75	6495.26	6373.63	6898.57	6367.19	6045.05	5953.46	6060.07	6210.12	6553.63	6687.04	6099.75	6495.26	6373.63	6898.57	1		0.962311	0.976924	1.00422	1.05337	1.00494	1.09138	1.00312	1.02185	1.02465	1.12504	NA	NA	NA	NA	NA	NA	NA	NA	NA	NA	NA	NA	NA	NA	NA
9354	AT5G51830.1	TRUE	High	IsMasterProtein	Symbols: pfkB-like carbohydrate kinase family protein chr5:21069709-21071450 FORWARD LENGTH=343	0	77.471	43	14	31	12	343	37	5.15	9246.56	14	metabolic process;response to stimulus	cytoplasm;cytosol	catalytic activity;nucleotide binding	Pf00294	835258	AT5G51830	AT5G51830	5	Amino sugar and nucleotide sugar metabolism; Starch and sucrose metabolism; Fructose and mannose metabolism; Metabolic pathways			4	4136.2	3935.3	4124.2	4337.4	4100.4	3906.3	4085.7	4329.3	4012	4653.4	4063.1	4261.76	4000.39	4067.12	4235.62	4100.36	3932.85	4051.05	4260.01	4126.73	4684.03	4031.7	4261.76	4000.39	4067.12	4235.62	4100.36	3932.85	4051.05	4260.01	4126.73	4684.03	4031.7	1	Acetyl [N-Term]	0.951429	0.997099	1.04864	0.944418	0.991345	0.987791	1.04669	0.969972	1.12504	0.982327	NA	NA	NA	NA	NA	NA	NA	NA	NA	NA	NA	NA	NA	NA	NA
6793	AT4G21280.1	TRUE	High	IsMasterProtein	Symbols: PSBQ, PSBQA, PSBQ-1 photosystem II subunit QA chr4:11334446-11335587 FORWARD LENGTH=223	0	223.28	55	16	328	14	223	23.8	9.64	99743.9	16	metabolic process	membrane	metal ion binding	Pf05757	827877	AT4G21280	PSBQA	4				0	41688.3	40452.9	42268.4	46200.5	38565.3	38853	43301.6	40960.3	40191.7	37054.7	44286.5	42953.6	41121.8	41683.7	45116.5	38565.3	39117.2	42933.8	40305.2	41341.5	37298.7	43944.5	42953.6	41121.8	41683.7	45116.5	38565.3	39117.2	42933.8	40305.2	41341.5	37298.7	43944.5	1		0.970366	1.01392	1.10824	0.931988	0.925087	1.0387	0.982537	0.9641	0.888851	1.06232	NA	NA	NA	NA	NA	NA	NA	NA	NA	NA	NA	NA	NA	NA	NA
3448	AT2G34160.1	TRUE	High	IsMasterProtein	Symbols: Alba DNA/RNA-binding protein chr2:14426283-14427220 FORWARD LENGTH=130	0	84.353	61	11	50	5	130	14.6	5.36	14344.8	11		cytosol;nucleus		Pf01918	817977	AT2G34160	AT2G34160	2				0	1746.4	1869.6	1743.8	1839.6	1895.6	1825.3	1881.6	1854.2	1714.2	1964.8	1924	1799.39	1900.55	1719.72	1796.43	1895.58	1837.73	1865.57	1824.51	1763.24	1977.7	1909.12	1799.39	1900.55	1719.72	1796.43	1895.58	1837.73	1865.57	1824.51	1763.24	1977.7	1909.12	1	Acetyl [N-Term]	1.07055	0.998511	1.05337	1.04518	1.08543	1.07742	1.06173	0.981562	1.12506	1.10169	NA	NA	NA	NA	NA	NA	NA	NA	NA	NA	NA	NA	NA	NA	NA
9600	AT5G58060.1	TRUE	High	IsMasterProtein	Symbols: YKT61, ATYKT61, ATGP1 SNARE-like superfamily protein chr5:23498277-23500128 FORWARD LENGTH=199	0	27.869	43	9	14	9	199	22.5	7.42	3781.06	9	cell organization and biogenesis;transport	cytosol;Golgi;membrane;nucleus	protein binding	Pf00957, Pf13774	835918	AT5G58060	YKT61	5	SNARE interactions in vesicular transport	COPI-mediated anterograde transport; Intra-Golgi traffic		11	2700.2	2658.1	2847.6	2699.1	2888.2	2713.2	2930.9	3037.9	2687.2	2819.9	2888.9	2782.19	2702	2808.17	2635.79	2888.23	2731.7	2906.03	2989.34	2764.12	2838.5	2866.61	2782.19	2702	2808.17	2635.79	2888.23	2731.7	2906.03	2989.34	2764.12	2838.5	2866.61	1		0.984409	1.05459	0.999593	1.00481	1.06962	1.08544	1.12506	0.995186	1.04433	1.06988	NA	NA	NA	NA	NA	NA	NA	NA	NA	NA	NA	NA	NA	NA	NA
4917	AT3G18890.1	TRUE	High	IsMasterProtein	Symbols: NAD(P)-binding Rossmann-fold superfamily protein chr3:6511169-6514729 FORWARD LENGTH=641	0	221.19	39	27	65	27	641	68.3	8.1	21213.7	27	metabolic process;transport	membrane	catalytic activity	Pf01073, Pf01370, Pf05368, Pf13460	821422	AT3G18890	AT3G18890; Tic62	3				0	11035.1	10658	11416.6	12415.5	10302	10875.3	11447.9	10579.6	10762.3	10360.8	11952.6	11370	10834.2	11258.7	12124.2	10302	10949.3	11350.7	10410.4	11070.2	10429	11860.3	11370	10834.2	11258.7	12124.2	10302	10949.3	11350.7	10410.4	11070.2	10429	11860.3	1		0.965827	1.03457	1.12509	0.985519	0.933567	1.03741	0.958723	0.975279	0.938895	1.08314	NA	NA	NA	NA	NA	NA	NA	NA	NA	NA	NA	NA	NA	NA	NA
173	AT1G04900.1	TRUE	High	IsMasterProtein	Symbols: Protein of unknown function (DUF185) chr1:1383912-1387561 FORWARD LENGTH=442	0	23.078	12	4	7	4	442	50.6	8.4	2218.36	4	cell organization and biogenesis;metabolic process	mitochondrion	catalytic activity	Pf02636	839386	AT1G04900	AT1G04900	1				0	1061.5	1119.6	1111.9	1194.3	1171.3	1110.5	1083.9	1131.5	1118.2	1184.3	1124.4	1093.67	1138.1	1096.55	1166.24	1171.3	1118.06	1074.72	1113.37	1150.18	1192.1	1115.69	1093.67	1138.1	1096.55	1166.24	1171.3	1118.06	1074.72	1113.37	1150.18	1192.1	1115.69	1		1.05473	1.04748	1.12511	1.04616	1.10344	1.0211	1.06594	1.05341	1.11569	1.05926	NA	NA	NA	NA	NA	NA	NA	NA	NA	NA	NA	NA	NA	NA	NA
5155	AT3G25150.2	TRUE	High	IsMasterProtein	Symbols: Nuclear transport factor 2 (NTF2) family protein with RNA binding (RRM-RBD-RNP motifs) domain chr3:9157161-9160052 REVERSE LENGTH=587	0	73.171	20	10	18	10	587	64.3	7.85	5933.93	10	transport	cytoplasm;cytosol	RNA binding	Pf00076, Pf02136, Pf13893, Pf14259	822106	AT3G25150	AT3G25150	3				0	2512.6	2444.8	2494.4	2384.5	2334.4	2432	2233.2	2237.1	2439.9	2425.6	2253.2	2588.9	2485.17	2459.85	2328.57	2334.44	2448.51	2214.19	2201.32	2509.69	2441.54	2235.8	2588.9	2485.17	2459.85	2328.57	2334.44	2448.51	2214.19	2201.32	2509.69	2441.54	2235.8	1		0.973016	0.992757	0.949017	0.967922	0.929077	0.8888	0.890353	0.971066	0.965375	0.89676	NA	NA	NA	NA	NA	NA	NA	NA	NA	NA	NA	NA	NA	NA	NA
8212	AT5G14320.1	TRUE	High	IsMasterProtein	Symbols: Ribosomal protein S13/S18 family chr5:4617839-4618772 REVERSE LENGTH=169	0	75.752	53	12	38	12	169	19.1	10.26	11853.2	12	metabolic process	cytosol;ribosome	RNA binding;structural molecule activity	Pf00416	831282	AT5G14320	AT5G14320; EMB3137	5	Ribosome			1	7818.2	7719.7	7263.9	7714.6	7349.7	7879.3	7948.3	7249.2	6948.8	7761.1	7943.1	8055.52	7847.29	7163.42	7533.56	7349.66	7932.84	7880.82	7133.26	7147.57	7812.18	7881.75	8055.52	7847.29	7163.42	7533.56	7349.66	7932.84	7880.82	7133.26	7147.57	7812.18	7881.75	1		0.987401	0.929101	0.986749	1.00782	0.940076	1.01664	0.927221	0.888798	0.992697	1.01598	NA	NA	NA	NA	NA	NA	NA	NA	NA	NA	NA	NA	NA	NA	NA
4615	AT3G12520.1	TRUE	High	IsMasterProtein	Symbols: SULTR4;2 sulfate transporter 4;2 chr3:3967976-3971891 REVERSE LENGTH=677	0	7.387	3	2	2	2	677	74.6	8.56	651.29	2	transport	membrane	transporter activity	Pf00860, Pf00916, Pf01740, Pf13466, Pf13792	820431	AT3G12520	SULTR4;2	3		Transport and synthesis of PAPS; Multifunctional anion exchangers		11	569.1	551.8	574.2	561.8	522.2	553.5	505.8	530	562.7	574.3	520.3	586.388	560.917	566.241	548.641	522.238	557.22	501.522	521.562	578.783	578.131	516.254	586.388	560.917	566.241	548.641	522.238	557.22	501.522	521.562	578.783	578.131	516.254	1		0.969601	1.00896	0.987173	0.972588	0.917589	0.888772	0.931295	0.988754	1.00914	0.914251	NA	NA	NA	NA	NA	NA	NA	NA	NA	NA	NA	NA	NA	NA	NA
8762	AT5G28850.2	TRUE	High	IsMasterProtein	Symbols: Calcium-binding EF-hand family protein chr5:10877360-10881278 REVERSE LENGTH=536	0	75.989	27	15	39	12	536	61.9	5.16	10276.2	15		cytosol;nucleus	metal ion binding	Pf13499	833004	AT5G28850	AT5G28850	5	mRNA surveillance pathway	Cyclin A/B1/B2 associated events during G2/M transition; Cyclin D associated events in G1; Inhibition of replication initiation of damaged DNA by RB1/E2F1		12	3911.3	4038.5	3964	3998.5	4400.8	4151.3	4246.6	4338.4	3906.6	4388.4	4391.7	4029.99	4105.23	3909.19	3904.66	4400.79	4179.49	4210.56	4268.98	4018.4	4417.25	4357.76	4029.99	4105.23	3909.19	3904.66	4400.79	4179.49	4210.56	4268.98	4018.4	4417.25	4357.76	1		1.03252	1.01347	1.02229	1.06136	1.12515	1.08573	1.1092	0.998798	1.12198	1.12282	NA	NA	NA	NA	NA	NA	NA	NA	NA	NA	NA	NA	NA	NA	NA
7198	AT4G30010.1	TRUE	High	IsMasterProtein	Symbols: unknown protein; FUNCTIONS IN: molecular_function unknown; INVOLVED IN: biological_process unknown; LOCATED IN: mitochondrion, plastid; EXPRESSED IN: 26 plant structures; EXPRESSED DURING: 15 growth stages; Has 39 Blast hits to 39 proteins in 18 species: Archae - 0; Bacteria - 0; Metazoa - 0; Fungi - 0; Plants - 39; Viruses - 0; Other Eukaryotes - 0 (source: NCBI BLink). chr4:14672947-14673219 FORWARD LENGTH=90	0	53.362	49	7	28	7	90	10.4	9.31	8236.43	7		mitochondrion	catalytic activity;nucleotide binding	Pf10206	829124	AT4G30010	AT4G30010	4				0	6343.1	6197.1	6571.4	6259.6	6096.8	6006	5884	6342.9	5819.9	5682	5637.5	6535.58	6299.56	6480.48	6112.75	6096.79	6046.86	5834.05	6241.41	5986.42	5719.46	5594.02	6535.58	6299.56	6480.48	6112.75	6096.79	6046.86	5834.05	6241.41	5986.42	5719.46	5594.02	1		0.976983	1.03599	0.986836	0.946856	0.96117	0.927622	0.999968	0.917517	0.895777	0.888761	NA	NA	NA	NA	NA	NA	NA	NA	NA	NA	NA	NA	NA	NA	NA
9526	AT5G56280.1	TRUE	High	IsMasterProtein	Symbols: CSN6A COP9 signalosome subunit 6A chr5:22783617-22785530 REVERSE LENGTH=317	0	29.879	21	7	12	5	317	35.6	6.8	3296.24	7	cell organization and biogenesis;development;metabolic process;regulation of biological process;response to stimulus	cytoplasm;nucleus	protein binding	Pf01398, Pf13012	835727	AT5G56280	CSN6A	5		DNA Damage Recognition in GG-NER; Neddylation; Formation of TC-NER Pre-Incision Complex		9	1825.2	1903.8	1931.3	1946.8	2035.2	1979.3	1981.1	2006.8	1879.8	2053.8	2047.1	1880.58	1935.28	1904.57	1901.16	2035.2	1992.8	1964.3	1974.68	1933.58	2067.32	2031.29	1880.58	1935.28	1904.57	1901.16	2035.2	1992.8	1964.3	1974.68	1933.58	2067.32	2031.29	1		1.04306	1.05813	1.06662	1.08443	1.11506	1.08542	1.0995	1.02991	1.12525	1.12158	NA	NA	NA	NA	NA	NA	NA	NA	NA	NA	NA	NA	NA	NA	NA
1213	AT1G31690.1	TRUE	High	IsMasterProtein	Symbols: Copper amine oxidase family protein chr1:11343980-11347767 FORWARD LENGTH=677	0	32.939	15	10	12	10	677	76.6	7.4	3362.84	10	metabolic process		catalytic activity;metal ion binding	Pf01179, Pf02727, Pf02728	840056	AT1G31690	AT1G31690	1	Phenylalanine metabolism; beta-Alanine metabolism; Biosynthesis of secondary metabolites; Metabolic pathways; Tyrosine metabolism; Glycine, serine and threonine metabolism; Isoquinoline alkaloid biosynthesis; Tropane, piperidine and pyridine alkaloid biosynthesis	Neutrophil degranulation; Phase I - Functionalization of compounds		14	2342.3	2258.8	2295.1	2395	2349.7	2365.6	2539.9	2408.9	2175.6	2635.7	2614.4	2413.42	2296.13	2263.32	2338.77	2349.66	2381.73	2518.3	2370.42	2237.83	2653.1	2594.17	2413.42	2296.13	2263.32	2338.77	2349.66	2381.73	2518.3	2370.42	2237.83	2653.1	2594.17	1		0.964351	0.979849	1.0225	1.00995	1.00316	1.08436	1.02843	0.928831	1.12526	1.11617	NA	NA	NA	NA	NA	NA	NA	NA	NA	NA	NA	NA	NA	NA	NA
7264	AT4G31360.1	TRUE	High	IsMasterProtein	Symbols: selenium binding chr4:15221945-15223310 FORWARD LENGTH=186	0	15.21	18	3	5	3	186	20.6	8.72	1281.16	3		nucleus		Pf10262	829263	AT4G31360	AT4G31360	4				0	622.4	641.2	657.4	593.6	671.6	667.2	574	553.1	589.9	658.2	641.3	641.305	651.758	648.329	579.666	671.6	671.709	569.099	544.217	606.732	662.493	636.349	641.305	651.758	648.329	579.666	671.6	671.709	569.099	544.217	606.732	662.493	636.349	1		1.03021	1.05623	0.953728	1.07198	1.07905	0.922237	0.888657	0.947783	1.05752	1.03037	NA	NA	NA	NA	NA	NA	NA	NA	NA	NA	NA	NA	NA	NA	NA
7184	AT4G29700.1	TRUE	High	IsMasterProtein	Symbols: Alkaline-phosphatase-like family protein chr4:14543739-14545124 REVERSE LENGTH=461	0	38.209	22	9	13	8	461	51.6	7.78	3474.52	9	metabolic process	extracellular;vacuole	catalytic activity	Pf00884, Pf01663	829091	AT4G29700	AT4G29700	4		Glycosphingolipid metabolism; Vitamin B2 (riboflavin) metabolism; Neutrophil degranulation; Glycerophospholipid catabolism		13	1366.9	1475.4	1536.3	1417.7	1299.7	1299.5	1228	1292.3	1389.2	1327.6	1214.7	1408.43	1499.77	1515.05	1384.47	1299.75	1308.34	1217.6	1271.63	1428.92	1336.33	1205.35	1408.43	1499.77	1515.05	1384.47	1299.75	1308.34	1217.6	1271.63	1428.92	1336.33	1205.35	1		1.07938	1.12393	1.03716	0.950691	0.950838	0.898383	0.945424	1.01631	0.971249	0.888653	NA	NA	NA	NA	NA	NA	NA	NA	NA	NA	NA	NA	NA	NA	NA
7209	AT4G30220.1	TRUE	High	IsMasterProtein	Symbols: RUXF small nuclear ribonucleoprotein F chr4:14803100-14804259 REVERSE LENGTH=88	0	13.249	44	4	16	4	88	9.9	4.42	3477.75	4	cell organization and biogenesis;metabolic process	cytosol;nucleus;spliceosomal complex	RNA binding	Pf01423, Pf14438	829145	AT4G30220	RUXF	4	Spliceosome	mRNA Splicing - Minor Pathway; mRNA Splicing - Major Pathway		6	1305.1	1468.7	1384.6	1421.3	1345.9	1315.4	1300.5	1256.9	1398.9	1423.8	1319.1	1344.72	1493.03	1365.43	1387.92	1345.87	1324.38	1289.42	1236.85	1438.94	1433.14	1308.89	1344.72	1493.03	1365.43	1387.92	1345.87	1324.38	1289.42	1236.85	1438.94	1433.14	1308.89	1	Acetyl [N-Term]	1.12535	1.06091	1.08904	1.00789	1.03126	0.996475	0.963068	1.07187	1.09095	1.01073	NA	NA	NA	NA	NA	NA	NA	NA	NA	NA	NA	NA	NA	NA	NA
8634	AT5G24300.2	TRUE	High	IsMasterProtein	Symbols: SSI1 Glycogen/starch synthases, ADP-glucose type chr5:8266934-8270860 FORWARD LENGTH=652	0	90.218	31	17	34	17	652	72.1	6.46	10753.6	17	metabolic process	mitochondrion	catalytic activity	Pf00534, Pf08323, Pf13692	832497	AT5G24300	SSI1; SS1	5	Metabolic pathways; Biosynthesis of secondary metabolites; Starch and sucrose metabolism		Starch Metabolism	4	5017.6	4967.6	5339.1	5646.8	4733.9	5164.3	5114.2	4964.5	5137	4894.5	5104.4	5169.89	5049.72	5265.2	5514.26	4733.93	5199.46	5070.75	4885.14	5283.95	4926.76	5065.02	5169.89	5049.72	5265.2	5514.26	4733.93	5199.46	5070.75	4885.14	5283.95	4926.76	5065.02	1		0.990035	1.06407	1.1254	1.02924	0.943459	1.01925	0.989417	1.0238	0.975466	1.0173	NA	NA	NA	NA	NA	NA	NA	NA	NA	NA	NA	NA	NA	NA	NA
1438	AT1G48760.2	TRUE	High	IsMasterProtein	Symbols: delta-ADR delta-adaptin chr1:18036652-18039261 REVERSE LENGTH=869	0	82.664	19	15	21	15	869	97.1	6.19	6956.51	15	cell organization and biogenesis;transport	cytoplasm;Golgi;membrane;nucleus	protein binding	Pf01602	841298	AT1G48760	delta-ADR	1				0	2945.8	2967.3	3011.9	3040.3	3079.4	3246.1	2994.8	3078.4	3040.5	3315.2	3131.7	3035.21	3016.4	2970.27	2968.95	3079.36	3268.16	2969.36	3029.19	3127.47	3337.01	3107.51	3035.21	3016.4	2970.27	2968.95	3079.36	3268.16	2969.36	3029.19	3127.47	3337.01	3107.51	1	Acetyl [N-Term]	1.0073	1.02244	1.03208	1.10194	1.04535	1.01663	1.04501	1.03215	1.1254	1.06311	NA	NA	NA	NA	NA	NA	NA	NA	NA	NA	NA	NA	NA	NA	NA
9709	AT5G60840.1	TRUE	High	IsMasterProtein	Symbols: unknown protein; Has 361 Blast hits to 333 proteins in 92 species: Archae - 2; Bacteria - 55; Metazoa - 145; Fungi - 36; Plants - 42; Viruses - 19; Other Eukaryotes - 62 (source: NCBI BLink). chr5:24473442-24474423 REVERSE LENGTH=207	0.002	3.925	5	1	1	1	207	23.1	3.85	368.07	1		nucleus			836205	AT5G60840	AT5G60840	5				0	311.4	309.4	303.5	302.3	290.2	276.7	296.6	294.5	288.4	323.4	305.1	320.803	314.564	299.317	295.208	290.242	278.541	294.067	289.794	296.647	325.512	302.727	320.803	314.564	299.317	295.208	290.242	278.541	294.067	289.794	296.647	325.512	302.727	1		0.993577	0.974631	0.970777	0.888568	0.93192	0.952473	0.945729	0.92614	1.03854	0.979769	NA	NA	NA	NA	NA	NA	NA	NA	NA	NA	NA	NA	NA	NA	NA
2291	AT1G74250.1	TRUE	High	IsMasterProtein	Symbols: DNAJ heat shock N-terminal domain-containing protein chr1:27920328-27922414 FORWARD LENGTH=630	0	18.931	8	5	6	5	630	72.4	5.17	1914.92	5	metabolic process	nucleus	metal ion binding;protein binding	Pf00226, Pf12171, Pf12874	843765	AT1G74250	AT1G74250	1				0	740.7	736.8	764	740.5	720.2	759.4	698.3	737.6	746.7	833.6	734.9	763.146	748.941	753.476	723.118	720.197	764.608	692.341	725.803	768.076	839.102	729.254	763.146	748.941	753.476	723.118	720.197	764.608	692.341	725.803	768.076	839.102	729.254	1		0.994735	1.03146	0.99973	1.02525	0.972323	0.942757	0.995815	1.0081	1.12542	0.99217	NA	NA	NA	NA	NA	NA	NA	NA	NA	NA	NA	NA	NA	NA	NA
9923	AT5G65760.1	TRUE	High	IsMasterProtein	Symbols: Serine carboxypeptidase S28 family protein chr5:26308289-26310891 FORWARD LENGTH=515	0	25.335	11	6	13	6	515	58.5	5.45	3566.7	6	metabolic process	cytosol;vacuole	catalytic activity	Pf00561, Pf05577, Pf12697	836705	AT5G65760	AT5G65760	5		Neutrophil degranulation		3	2619.9	2604.7	2948.5	2859.1	2399.2	2586.2	2388.7	2456.8	2607.3	2401.9	2364.3	2699.45	2647.73	2907.75	2792.01	2399.17	2603.78	2368.43	2417.48	2681.91	2417.73	2346.05	2699.45	2647.73	2907.75	2792.01	2399.17	2603.78	2368.43	2417.48	2681.91	2417.73	2346.05	1		0.994198	1.12542	1.0913	0.987137	0.91576	0.911752	0.937746	0.995191	0.916791	0.902439	NA	NA	NA	NA	NA	NA	NA	NA	NA	NA	NA	NA	NA	NA	NA
6722	AT4G19003.1	TRUE	High	IsMasterProtein	Symbols: VPS25 E2F/DP family winged-helix DNA-binding domain chr4:10407571-10408582 REVERSE LENGTH=179	0	30.392	35	5	9	5	179	20.7	5.68	3307.59	5	transport	cytoplasm;endosome	protein binding;structural molecule activity	Pf05871	827637	AT4G19003	VPS25	4	Endocytosis	Endosomal Sorting Complex Required For Transport (ESCRT)		4	1678.2	1708.4	1697.7	1643	1707.9	1720.2	1754.2	1806.1	1620.6	1888.7	1792.2	1729.12	1736.64	1674.17	1604.49	1707.92	1731.87	1739.35	1777.19	1666.92	1901.1	1778.34	1729.12	1736.64	1674.17	1604.49	1707.92	1731.87	1739.35	1777.19	1666.92	1901.1	1778.34	1		1.018	1.01162	0.979025	1.02503	1.0177	1.04529	1.07621	0.965678	1.12543	1.06793	NA	NA	NA	NA	NA	NA	NA	NA	NA	NA	NA	NA	NA	NA	NA
245	AT1G06690.1	TRUE	High	IsMasterProtein	Symbols: NAD(P)-linked oxidoreductase superfamily protein chr1:2049742-2052039 REVERSE LENGTH=377	0	52.468	23	9	19	9	377	41.5	8.82	5702.43	9	metabolic process	cytoplasm;membrane	catalytic activity;metal ion binding	Pf00248	837179	AT1G06690	AT1G06690	1				0	2803.5	3004.9	2797.7	3014	2962.5	3014.2	3022.8	2766.4	2677.7	3145.7	3155.2	2888.56	3054.55	2758.95	2943.31	2962.5	3034.72	2997.1	2722.16	2754.3	3166.39	3130.81	2888.56	3054.55	2758.95	2943.31	2962.5	3034.72	2997.1	2722.16	2754.3	3166.39	3130.81	1		1.07184	0.997931	1.07508	1.07516	1.05671	1.07822	0.986767	0.955128	1.12206	1.12545	NA	NA	NA	NA	NA	NA	NA	NA	NA	NA	NA	NA	NA	NA	NA
3070	AT2G24370.1	TRUE	High	IsMasterProtein	Symbols: Protein kinase protein with adenine nucleotide alpha hydrolases-like domain chr2:10369979-10373063 REVERSE LENGTH=788	0.01	2.269	1	1	2	1	788	87.6	7.39	536.13	1	metabolic process;response to stimulus	membrane	catalytic activity;nucleotide binding	Pf00069, Pf00582, Pf07714	816973	AT2G24370	AT2G24370	2				0	271.8	241.5	244.5	243.4	276.9	271.5	260.2	304	263.1	287.5	282	280.051	245.474	241.085	237.657	276.943	273.31	258.004	299.16	270.662	289.436	279.834	280.051	245.474	241.085	237.657	276.943	273.31	258.004	299.16	270.662	289.436	279.834	1		0.888521	0.899558	0.895511	0.998896	1.01876	0.957322	1.11847	0.967991	1.05776	1.03753	NA	NA	NA	NA	NA	NA	NA	NA	NA	NA	NA	NA	NA	NA	NA
5102	AT3G23640.1	TRUE	High	IsMasterProtein	Symbols: HGL1 heteroglycan glucosidase 1 chr3:8502355-8509358 FORWARD LENGTH=991	0	25.616	7	6	8	6	991	110.8	5.92	2061.58	6	metabolic process	nucleus	catalytic activity	Pf01055, Pf13802	821944	AT3G23640	HGL1	3				0	1263.7	1254.3	1361	1324.5	1387.2	1264.8	1418.9	1422.3	1259.6	1284.9	1371.5	1302.01	1275.03	1342.17	1293.45	1387.22	1273.39	1406.84	1399.58	1295.61	1293.33	1360.86	1302.01	1275.03	1342.17	1293.45	1387.22	1273.39	1406.84	1399.58	1295.61	1293.33	1360.86	1		0.992562	1.077	1.04811	1.00087	1.09773	1.12281	1.1255	0.996756	1.01678	1.08531	NA	NA	NA	NA	NA	NA	NA	NA	NA	NA	NA	NA	NA	NA	NA
2625	AT2G02390.1	TRUE	High	IsMasterProtein	Symbols: ATGSTZ1, GST18, GSTZ1 glutathione S-transferase zeta 1 chr2:629015-630955 FORWARD LENGTH=221	0	58.473	43	10	28	2	221	24.9	5.85	8363.48	10	metabolic process;response to stimulus	cytoplasm;cytosol	antioxidant activity;catalytic activity;protein binding	Pf00043, Pf02798, Pf13409, Pf13417	814770	AT2G02390	GSTZ1	2	Metabolic pathways; Tyrosine metabolism	Phenylalanine and tyrosine catabolism; Glutathione conjugation		9	1301.1	1226.6	1340.3	1283.9	1284	1156	1182.2	1443.4	1313	1250.5	1229.1	1340.56	1246.84	1321.76	1253.82	1284	1163.83	1172.16	1420.28	1350.6	1258.7	1219.65	1340.56	1246.84	1321.76	1253.82	1284	1163.83	1172.16	1420.28	1350.6	1258.7	1219.65	1	Acetyl [N-Term]	0.942741	1.03013	0.98678	0.888479	0.986857	0.908616	1.10937	1.00915	0.96111	0.944662	NA	NA	NA	NA	NA	NA	NA	NA	NA	NA	NA	NA	NA	NA	NA
8350	AT5G17560.1	TRUE	High	IsMasterProtein	Symbols: BolA-like family protein chr5:5788474-5789671 FORWARD LENGTH=177	0	33.57	23	3	7	3	177	19.5	9.6	3480.2	3		mitochondrion	protein binding	Pf01722	831622	AT5G17560	AT5G17560	5				0	1197.5	1188.6	1283.2	1223	1063.9	1173.1	1100.3	1113.1	1269.7	1154.7	1228.4	1233.89	1208.25	1265.43	1194.31	1063.87	1181.05	1090.97	1095.27	1306.05	1162.3	1218.93	1233.89	1208.25	1265.43	1194.31	1063.87	1181.05	1090.97	1095.27	1306.05	1162.3	1218.93	1		0.992568	1.07157	1.02129	0.979624	0.888434	0.918831	0.92952	1.06029	0.964259	1.0258	NA	NA	NA	NA	NA	NA	NA	NA	NA	NA	NA	NA	NA	NA	NA
6922	AT4G24330.1	TRUE	High	IsMasterProtein	Symbols: Protein of unknown function (DUF1682) chr4:12603848-12606229 REVERSE LENGTH=478	0	53.266	22	10	17	9	478	53.9	5.95	5475.93	10		endoplasmic reticulum;extracellular;Golgi	metal ion binding	Pf07946	828536	AT4G24330	AT4G24330	4				0	2648.6	2787	2763.7	2708.8	2812	2822.6	2687.5	2697.2	2687.4	2981.2	2678.7	2729.02	2833.06	2725.42	2645.22	2812.02	2841.75	2664.65	2654.09	2764.28	3000.88	2658.01	2729.02	2833.06	2725.42	2645.22	2812.02	2841.75	2664.65	2654.09	2764.28	3000.88	2658.01	1		1.05225	1.04346	1.02273	1.0657	1.06169	1.01469	1.01835	1.01465	1.12558	1.01136	NA	NA	NA	NA	NA	NA	NA	NA	NA	NA	NA	NA	NA	NA	NA
2774	AT2G15620.1	TRUE	High	IsMasterProtein	Symbols: NIR1, NIR, ATHNIR nitrite reductase 1 chr2:6810552-6812666 FORWARD LENGTH=586	0	291.072	54	32	135	32	586	65.5	6.28	45835.4	32	metabolic process;response to stimulus;transport	cytosol;extracellular;membrane;mitochondrion	catalytic activity;metal ion binding	Pf01077, Pf03460	816055	AT2G15620	NIR1	2	Nitrogen metabolism			1	26257.7	26817.2	28144.9	29555.4	26529.1	27582.9	28426.6	27105.4	27108.6	27351.2	28412.1	27054.7	27260.6	27755.5	28861.9	26529.1	27770.5	28185.2	26671.8	27884.1	27531.3	28192.7	27054.7	27260.6	27755.5	28861.9	26529.1	27770.5	28185.2	26671.8	27884.1	27531.3	28192.7	1		1.02131	1.07187	1.12559	1.05047	1.01034	1.0826	1.03228	1.03241	1.04164	1.08205	NA	NA	NA	NA	NA	NA	NA	NA	NA	NA	NA	NA	NA	NA	NA
762	AT1G18630.1	TRUE	High	IsMasterProtein	Symbols: GR-RBP6 glycine-rich RNA-binding protein 6 chr1:6415226-6416283 FORWARD LENGTH=155	0	13.717	17	2	3	2	155	16	9.89	1011.86	2	response to stimulus	endosome;Golgi;mitochondrion;nucleus	RNA binding	Pf00076, Pf13893, Pf14259	838444	AT1G18630	GR-RBP6	1				0	337.6	350.8	366.8	362.5	372.9	366.9	348.1	336	358.9	380	340.8	347.825	356.607	361.745	354.023	372.903	369.43	345.135	330.614	369.121	382.472	338.158	347.825	356.607	361.745	354.023	372.903	369.43	345.135	330.614	369.121	382.472	338.158	1		1.0391	1.08649	1.07376	1.08679	1.10456	1.0311	0.995261	1.06309	1.12559	1.00948	NA	NA	NA	NA	NA	NA	NA	NA	NA	NA	NA	NA	NA	NA	NA
7250	AT4G31120.1	TRUE	High	IsMasterProtein	Symbols: SKB1, ATPRMT5 SHK1 binding protein 1 chr4:15132185-15136568 REVERSE LENGTH=642	0	50.676	19	10	18	10	642	71.8	5.52	5794.61	10	cell organization and biogenesis;metabolic process;regulation of biological process	cytoplasm;cytosol;nucleus	catalytic activity	Pf02475, Pf05185	829240	AT4G31120	SKB1	4	RNA transport			1	2925	3154.8	3083.9	3268.7	3226.2	3133.6	3273.1	3081.3	3007.4	3292.4	3110	3013.77	3207	3041.25	3192.05	3226.2	3154.91	3245.32	3032.02	3093.43	3314.06	3085.97	3013.77	3207	3041.25	3192.05	3226.2	3154.91	3245.32	3032.02	3093.43	3314.06	3085.97	1		1.07856	1.05432	1.1175	1.07132	1.10297	1.11901	1.05344	1.02817	1.12561	1.06325	NA	NA	NA	NA	NA	NA	NA	NA	NA	NA	NA	NA	NA	NA	NA
694	AT1G16920.1	TRUE	High	IsMasterProtein	Symbols: RAB11, ATRABA1B, RABA1b RAB GTPase homolog A1B chr1:5787489-5789147 REVERSE LENGTH=216	0	75.043	46	11	26	5	216	24	5.77	8507.64	11	regulation of biological process;response to stimulus;transport	endosome;membrane;vacuole	catalytic activity;nucleotide binding	Pf00025, Pf00071, Pf01926, Pf08477	838263	AT1G16920	RABA1b	1	Endocytosis	RAB geranylgeranylation; VxPx cargo-targeting to cilium		8	2560	2617.2	2677.2	2503	2881.6	2681.8	2708.1	2815	2530.1	2838.6	2761.8	2637.75	2660.49	2640.2	2444.25	2881.62	2700.08	2685.14	2769.99	2602.52	2857.26	2740.44	2637.75	2660.49	2640.2	2444.25	2881.62	2700.08	2685.14	2769.99	2602.52	2857.26	2740.44	1		1.02234	1.04578	0.977734	1.04758	1.12563	1.05785	1.09961	0.98832	1.10883	1.07883	NA	NA	NA	NA	NA	NA	NA	NA	NA	NA	NA	NA	NA	NA	NA
4572	AT3G11810.1	TRUE	High	IsMasterProtein	Symbols: unknown protein; BEST Arabidopsis thaliana protein match is: unknown protein (TAIR:AT2G03330.1); Has 141 Blast hits to 141 proteins in 21 species: Archae - 0; Bacteria - 9; Metazoa - 0; Fungi - 0; Plants - 131; Viruses - 0; Other Eukaryotes - 1 (source: NCBI BLink). chr3:3727819-3728865 FORWARD LENGTH=348	0.004	3.143	2	1	3	1	348	38.2	7.09	606.25	1		membrane			820354	AT3G11810	AT3G11810	3				0	272.3	258.3	260.8	241.9	258.4	276.8	279.2	285.2	251.2	262.1	262.6	280.575	262.554	257.163	236.184	258.434	278.634	276.857	280.6	258.347	263.814	260.59	280.575	262.554	257.163	236.184	258.434	278.634	276.857	280.6	258.347	263.814	260.59	1		0.948586	0.957767	0.888358	1.01653	0.948953	1.02534	1.04737	0.922512	0.962541	0.964378	NA	NA	NA	NA	NA	NA	NA	NA	NA	NA	NA	NA	NA	NA	NA
9659	AT5G59250.1	TRUE	High	IsMasterProtein	Symbols: Major facilitator superfamily protein chr5:23903958-23906853 FORWARD LENGTH=558	0	17.442	9	6	7	6	558	59.8	8.88	1991.61	6	transport	membrane	transporter activity	Pf00083, Pf05631, Pf07690	836043	AT5G59250	AT5G59250	5		Cellular hexose transport		3	1463.6	1415	1572	1551	1300.2	1326.1	1367.2	1377.6	1439.8	1387.9	1368.2	1508.02	1438.39	1550.28	1514.56	1300.21	1335.11	1355.62	1355.6	1480.99	1397.02	1357.68	1508.02	1438.39	1550.28	1514.56	1300.21	1335.11	1355.62	1355.6	1480.99	1397.02	1357.68	1		0.966794	1.07406	1.05972	0.906054	0.888357	0.934135	0.941241	0.983739	0.948278	0.934818	NA	NA	NA	NA	NA	NA	NA	NA	NA	NA	NA	NA	NA	NA	NA
1735	AT1G56450.1	TRUE	High	IsMasterProtein	Symbols: PBG1 20S proteasome beta subunit G1 chr1:21141970-21144186 FORWARD LENGTH=246	0	82.127	51	9	24	9	246	27.6	6.55	9261.98	9	metabolic process;response to stimulus	cytoplasm;cytosol;nucleus;proteasome;ribosome	catalytic activity	Pf00227	842098	AT1G56450	PBG1	1	Proteasome	Antigen processing: Ubiquitination & Proteasome degradation; Ub-specific processing proteases; Cdc20:Phospho-APC/C mediated degradation of Cyclin A; Hedgehog 'on' state; Orc1 removal from chromatin; UCH proteinases; Cross-presentation of soluble exogenous antigens (endosomes); Degradation of DVL; CDK-mediated phosphorylation and removal of Cdc6; TNFR2 non-canonical NF-kB pathway; Autodegradation of the E3 ubiquitin ligase COP1; ABC-family proteins mediated transport		44	4296	4238.9	4657.3	4405.3	4628.3	4439.1	4702.8	4835.9	4264.6	4243.9	4583.4	4426.4	4308.98	4592.89	4301.96	4628.25	4469.24	4662.83	4758.6	4386.63	4271.88	4547.97	4426.4	4308.98	4592.89	4301.96	4628.25	4469.24	4662.83	4758.6	4386.63	4271.88	4547.97	1		0.986709	1.0841	1.02544	1.03331	1.07735	1.09469	1.12568	0.992691	0.987872	1.0669	NA	NA	NA	NA	NA	NA	NA	NA	NA	NA	NA	NA	NA	NA	NA
8801	AT5G36160.1	TRUE	High	IsMasterProtein	Symbols: Tyrosine transaminase family protein chr5:14233261-14235129 REVERSE LENGTH=420	0	42.117	18	7	13	7	420	46.4	5.02	4246.16	7	metabolic process	cytoplasm;cytosol	catalytic activity	Pf00155, Pf01053, Pf01212, Pf12979	833613	AT5G36160	AT5G36160	5	Biosynthesis of secondary metabolites; Phenylalanine metabolism; Ubiquinone and other terpenoid-quinone biosynthesis; Phenylalanine, tyrosine and tryptophan biosynthesis; Tropane, piperidine and pyridine alkaloid biosynthesis; Metabolic pathways; Biosynthesis of amino acids; Cysteine and methionine metabolism; Tyrosine metabolism; Isoquinoline alkaloid biosynthesis	Phenylalanine and tyrosine catabolism		14	2470.4	2423.3	2527.1	2462.4	2589.5	2504.1	2636	2780.9	2489.7	2615	2761	2545.43	2463.37	2492.1	2404.6	2589.54	2521.12	2613.62	2736.45	2560.95	2632.2	2739.72	2545.43	2463.37	2492.1	2404.6	2589.54	2521.12	2613.62	2736.45	2560.95	2632.2	2739.72	1		0.980934	1.02295	0.996762	1.01364	1.04821	1.06703	1.12569	1.00781	1.05853	1.11763	NA	NA	NA	NA	NA	NA	NA	NA	NA	NA	NA	NA	NA	NA	NA
10045	ATCG00770.1	TRUE	High	IsMasterProtein	Symbols: RPS8 ribosomal protein S8 chrC:80068-80472 REVERSE LENGTH=134	0	46.018	49	6	12	6	134	15.5	10.93	4482.59	6	metabolic process	membrane;ribosome	RNA binding;structural molecule activity	Pf00410	844724	ATCG00770	rps8	Pt	Ribosome			1	2344.4	2362.1	2175.4	2492.1	2379.3	2616.8	2503.6	2229	2179.3	2639.1	2562.4	2415.55	2401.13	2145.27	2433.62	2379.32	2634.61	2482.39	2193.39	2241.65	2656.47	2542.66	2415.55	2401.13	2145.27	2433.62	2379.32	2634.61	2482.39	2193.39	2241.65	2656.47	2542.66	1		1.00755	0.927913	1.063	1.11619	1.01489	1.06791	0.950776	0.929577	1.1257	1.09299	NA	NA	NA	NA	NA	NA	NA	NA	NA	NA	NA	NA	NA	NA	NA
7099	AT4G27800.1	TRUE	High	IsMasterProtein	Symbols: TAP38, PPH1 thylakoid-associated phosphatase 38 chr4:13852013-13854091 REVERSE LENGTH=388	0	42.1	20	6	10	6	388	42.7	6.11	3322.43	6	metabolic process;regulation of biological process	cytoplasm;membrane;nucleus	catalytic activity;metal ion binding	Pf00481	828893	AT4G27800	TAP38	4				0	1946.3	1900.3	1934.3	2191	1834	1853.5	2010	1925.8	1828	1762.6	1977	2005.42	1931.7	1907.52	2139.55	1833.98	1866.13	1992.91	1894.95	1880.31	1774.25	1961.75	2005.42	1931.7	1907.52	2139.55	1833.98	1866.13	1992.91	1894.95	1880.31	1774.25	1961.75	1		0.976365	0.993834	1.12573	0.95232	0.942301	1.03273	0.989467	0.939218	0.905616	1.01577	NA	NA	NA	NA	NA	NA	NA	NA	NA	NA	NA	NA	NA	NA	NA
1301	AT1G34270.1	TRUE	High	IsMasterProtein	Symbols: Exostosin family protein chr1:12492571-12494514 REVERSE LENGTH=477	0.01	2.245	2	1	1	1	477	53.9	8.79	223.65	1	metabolic process	Golgi;membrane	catalytic activity	Pf03016	840327	AT1G34270	AT1G34270	1				0	50.9	53.9	57.2	56.3	53.9	57.3	51.8	51.5	48.3	55.5	51.5	52.3984	54.7802	56.375	54.9453	53.8821	57.6482	51.3246	50.6406	49.7239	55.8959	51.1357	52.3984	54.7802	56.375	54.9453	53.8821	57.6482	51.3246	50.6406	49.7239	55.8959	51.1357	1		1.05894	1.12377	1.10609	1.12574	1.05894	1.01768	1.01179	0.948919	1.09037	1.01179	NA	NA	NA	NA	NA	NA	NA	NA	NA	NA	NA	NA	NA	NA	NA
83	AT1G02880.3	TRUE	High	IsMasterProtein	Symbols: TPK1 thiamin pyrophosphokinase1 chr1:643063-644485 REVERSE LENGTH=267	0	39.127	31	7	11	7	267	29.9	5.6	3563.78	7	metabolic process	cytoplasm;cytosol	catalytic activity;nucleotide binding	Pf04263, Pf04265	839303	AT1G02880	TPK1	1	Thiamine metabolism; Metabolic pathways	Vitamin B1 (thiamin) metabolism		6	1782.8	1819.9	1919.8	1932.3	1975.1	1834.3	1862.7	2007.1	1844.1	1784.9	1861.9	1836.88	1849.98	1893.29	1886.93	1975.13	1846.74	1846.87	1975	1896.89	1796.63	1847.52	1836.88	1849.98	1893.29	1886.93	1975.13	1846.74	1846.87	1975	1896.89	1796.63	1847.52	1		1.02081	1.07685	1.08386	1.02889	1.10786	1.04482	1.12581	1.03438	1.00118	1.04437	NA	NA	NA	NA	NA	NA	NA	NA	NA	NA	NA	NA	NA	NA	NA
639	AT1G15730.1	TRUE	High	IsMasterProtein	Symbols: Cobalamin biosynthesis CobW-like protein chr1:5407535-5409937 REVERSE LENGTH=448	0	52.426	22	8	20	6	448	50.2	5.5	6380.8	8				Pf02492, Pf07683, Pf09439	838142	AT1G15730	AT1G15730	1				0	1503.8	1568.1	1522.6	1564.3	1608.6	1632.9	1598.7	1538.3	1590.6	1693.1	1646.9	1549.49	1594.08	1501.49	1527.56	1608.64	1643.98	1585.13	1513.71	1636.08	1704.3	1634.17	1549.49	1594.08	1501.49	1527.56	1608.64	1643.98	1585.13	1513.71	1636.08	1704.3	1634.17	1		1.04276	1.0125	1.04023	1.08585	1.06969	1.06311	1.02294	1.05772	1.12588	1.09516	NA	NA	NA	NA	NA	NA	NA	NA	NA	NA	NA	NA	NA	NA	NA
2439	AT1G78000.1	TRUE	High	IsMasterProtein	Symbols: SULTR1;2, SEL1 sulfate transporter 1;2 chr1:29329889-29332877 FORWARD LENGTH=653	0	17.635	6	5	6	5	653	71.7	8.98	1609.13	5	cell communication;response to stimulus;transport	membrane	protein binding;transporter activity	Pf00916, Pf01740, Pf13792	844135	AT1G78000	SULTR1;2	1		Transport and synthesis of PAPS; Multifunctional anion exchangers		11	951.4	979.2	997.2	1037.1	1071.2	1064.8	1025.5	1058.2	923.5	1069.4	1032.8	980.324	995.38	983.406	1012.79	1071.24	1072.04	1016.77	1041.27	949.952	1076.45	1024.87	980.324	995.38	983.406	1012.79	1071.24	1072.04	1016.77	1041.27	949.952	1076.45	1024.87	1		1.02922	1.04814	1.09008	1.11919	1.12592	1.07789	1.11226	0.970675	1.12403	1.08556	NA	NA	NA	NA	NA	NA	NA	NA	NA	NA	NA	NA	NA	NA	NA
6155	AT4G01020.1	TRUE	High	IsMasterProtein	Symbols: helicase domain-containing protein / IBR domain-containing protein / zinc finger protein-related chr4:439086-445043 FORWARD LENGTH=1787	0.002	3.713	1	1	1	1	1787	202	6.98	316.19	1	metabolic process	cytoplasm	catalytic activity;metal ion binding;nucleotide binding;protein binding;RNA binding	Pf00097, Pf00271, Pf01485, Pf04408, Pf07717, Pf13639, Pf13923	826439	AT4G01020	AT4G01020	4	Spliceosome			1	137.7	122.3	141.5	132.3	123.3	127.5	127.4	138.1	143.7	123.9	127	141.923	124.325	139.552	129.193	123.301	128.374	126.327	135.912	147.824	124.686	126.038	141.923	124.325	139.552	129.193	123.301	128.374	126.327	135.912	147.824	124.686	126.038	1		0.888163	1.0276	0.960784	0.925926	0.895425	0.9252	1.0029	1.04357	0.899782	0.922295	NA	NA	NA	NA	NA	NA	NA	NA	NA	NA	NA	NA	NA	NA	NA
8641	AT5G24450.1	TRUE	High	IsMasterProtein	Symbols: Transcription factor IIIC, subunit 5 chr5:8348780-8353130 FORWARD LENGTH=554	0	8.565	6	3	4	3	554	63.6	5	1088.17	3	cell organization and biogenesis;metabolic process	nucleus	DNA binding	Pf09734	832516	AT5G24450	AT5G24450	5				0	240.6	243.1	249.2	251.4	249	250.3	243.7	249.8	264.7	270.9	256.4	247.89	247.136	245.774	245.517	248.952	252.036	241.677	245.76	272.268	272.666	254.435	247.89	247.136	245.774	245.517	248.952	252.036	241.677	245.76	272.268	272.666	254.435	1		1.01039	1.03574	1.04489	1.04032	1.03491	1.01288	1.03824	1.10017	1.12594	1.06567	NA	NA	NA	NA	NA	NA	NA	NA	NA	NA	NA	NA	NA	NA	NA
8361	AT5G17840.1	TRUE	High	IsMasterProtein	Symbols: DnaJ/Hsp40 cysteine-rich domain superfamily protein chr5:5895879-5897055 REVERSE LENGTH=154	0	5.628	13	2	2	2	154	16.4	7.75	519.67	2			protein binding		831652	AT5G17840	AT5G17840	5				0	464	491.4	497	498.6	412.1	516.3	473.2	432.4	490.2	495	433.6	478.079	499.487	490.158	486.935	412.101	519.819	469.22	425.481	504.217	498.282	430.231	478.079	499.487	490.158	486.935	412.101	519.819	469.22	425.481	504.217	498.282	430.231	1		1.05905	1.07112	1.07457	1.11272	0.888147	1.01983	0.931897	1.05647	1.06681	0.934483	NA	NA	NA	NA	NA	NA	NA	NA	NA	NA	NA	NA	NA	NA	NA
6859	AT4G22930.1	TRUE	High	IsMasterProtein	Symbols: PYR4, DHOASE pyrimidin 4 chr4:12019315-12021200 FORWARD LENGTH=377	0	106.532	46	13	34	13	377	41.9	8.46	9944.45	13	metabolic process	mitochondrion	catalytic activity;metal ion binding	Pf01979, Pf04909	828392	AT4G22930	PYR4	4	Pyrimidine metabolism; Metabolic pathways			2	4413.6	4563.8	4812.8	4881.3	4711.7	4738	4709.2	4969.5	4548.1	4769	4817.8	4547.54	4639.24	4746.2	4766.77	4711.69	4770.23	4669.22	4890.02	4678.21	4800.38	4780.58	4547.54	4639.24	4746.2	4766.77	4711.69	4770.23	4669.22	4890.02	4678.21	4800.38	4780.58	1		1.03403	1.09045	1.10597	1.0735	1.06754	1.06697	1.12595	1.03047	1.08052	1.09158	NA	NA	NA	NA	NA	NA	NA	NA	NA	NA	NA	NA	NA	NA	NA
670	AT1G16430.1	TRUE	High	IsMasterProtein	Symbols: Surfeit locus protein 5 subunit 22 of Mediator complex chr1:5614632-5615397 FORWARD LENGTH=150	0.001	5.27	7	1	1	1	150	16.2	5.57	376.98	1	metabolic process;regulation of biological process	nucleus		Pf06179, Pf13935	838213	AT1G16430	AT1G16430	1				0	261.2	271.8	279.3	294.1	289.4	252.1	267.9	282.9	259.9	262.1	266.9	269.135	276.337	275.454	287.192	289.363	253.834	265.666	278.328	267.358	263.858	264.868	269.135	276.337	275.454	287.192	289.363	253.834	265.666	278.328	267.358	263.858	264.868	1		1.04058	1.0693	1.12596	0.965161	1.10796	1.02565	1.08308	0.995023	1.00345	1.02182	NA	NA	NA	NA	NA	NA	NA	NA	NA	NA	NA	NA	NA	NA	NA
297	AT1G07840.2	TRUE	High	IsMasterProtein	Symbols: Sas10/Utp3/C1D family chr1:2424603-2426425 FORWARD LENGTH=312	0	6.869	6	2	3	2	312	36.1	8.9	724.8	2	metabolic process			Pf04000	837299	AT1G07840	AT1G07840	1				0	1084.4	1108.3	1186.5	1221	1069.6	1123.9	1155.5	1066.7	1123.3	1037.7	1132.5	1117.34	1126.59	1170.09	1192.31	1069.6	1131.54	1145.65	1049.63	1155.46	1044.52	1123.77	1117.34	1126.59	1170.09	1192.31	1069.6	1131.54	1145.65	1049.63	1155.46	1044.52	1123.77	1		1.02204	1.09415	1.12597	1.03643	0.986352	1.06557	0.983678	1.03587	0.956935	1.04436	NA	NA	NA	NA	NA	NA	NA	NA	NA	NA	NA	NA	NA	NA	NA
482	AT1G12230.2	TRUE	High	IsMasterProtein	Symbols: Aldolase superfamily protein chr1:4148050-4150708 FORWARD LENGTH=427	0	101.705	31	14	35	14	427	46.5	7.78	10793.6	14	metabolic process	cytoplasm	catalytic activity;metal ion binding	Pf00923	837776	AT1G12230	AT1G12230	1	Carbon metabolism; Biosynthesis of secondary metabolites; Pentose phosphate pathway; Metabolic pathways; Biosynthesis of amino acids	Insulin effects increased synthesis of Xylulose-5-Phosphate; Pentose phosphate pathway (hexose monophosphate shunt)		10	8287.7	8681.7	8830.5	9146.4	8971.8	9105.8	9331.9	9067.9	7933.7	8410.3	8837.7	8539.23	8825.27	8708.37	8931.8	8971.78	9167.7	9252.61	8922.85	8160.64	8465.71	8769.42	8539.23	8825.27	8708.37	8931.8	8971.78	9167.7	9252.61	8922.85	8160.64	8465.71	8769.42	1		1.04754	1.06549	1.10361	1.09871	1.08254	1.12599	1.09414	0.957286	1.01479	1.06636	NA	NA	NA	NA	NA	NA	NA	NA	NA	NA	NA	NA	NA	NA	NA
4437	AT3G09000.1	TRUE	High	IsMasterProtein	Symbols: proline-rich family protein chr3:2746014-2748326 FORWARD LENGTH=541	0	22.256	11	5	5	5	541	56.8	11.33	1529.2	5					820052	AT3G09000	AT3G09000	3				0	281.5	280.5	268.7	284.2	264.5	263.9	262.1	255.6	264.1	291	250	290.005	285.156	264.99	277.52	264.465	265.655	259.894	251.508	271.696	292.876	248.087	290.005	285.156	264.99	277.52	264.465	265.655	259.894	251.508	271.696	292.876	248.087	1		0.996448	0.954529	1.00959	0.937478	0.939609	0.931083	0.907993	0.938188	1.03375	0.888099	NA	NA	NA	NA	NA	NA	NA	NA	NA	NA	NA	NA	NA	NA	NA
4851	AT3G17430.1	TRUE	High	IsMasterProtein	Symbols: Nucleotide-sugar transporter family protein chr3:5966597-5968962 FORWARD LENGTH=375	0	10.647	6	2	2	2	375	41.7	8.92	805.68	2	transport	Golgi;membrane	transporter activity	Pf03151, Pf08449	821007	AT3G17430	AT3G17430	3				0	458.7	484.1	492.8	510.3	480.2	503.7	470.9	458.4	466.7	516.5	465.2	472.639	492.075	486	498.373	480.183	507.167	466.879	451.047	480.012	519.886	461.637	472.639	492.075	486	498.373	480.183	507.167	466.879	451.047	480.012	519.886	461.637	1		1.05537	1.07434	1.11249	1.0981	1.04687	1.0266	0.999346	1.01744	1.12601	1.01417	NA	NA	NA	NA	NA	NA	NA	NA	NA	NA	NA	NA	NA	NA	NA
9699	AT5G60540.1	TRUE	High	IsMasterProtein	Symbols: EMB2407, ATPDX2, PDX2 pyridoxine biosynthesis 2 chr5:24336874-24338647 REVERSE LENGTH=255	0	75.692	50	7	23	7	255	27.4	5.3	7790.48	7	metabolic process	cytoplasm;cytosol	catalytic activity;protein binding	Pf01174, Pf01965, Pf07685	836175	AT5G60540	PDX2	5	Vitamin B6 metabolism			1	2617	2777.2	2705.6	2834.6	2747.9	2852.7	2845.8	2810.2	2643.1	2891.6	2946.9	2696.41	2823.15	2668.12	2768.11	2747.89	2872.07	2821.65	2765.28	2718.71	2910.66	2924.19	2696.41	2823.15	2668.12	2768.11	2747.89	2872.07	2821.65	2765.28	2718.71	2910.66	2924.19	1		1.06122	1.03386	1.08315	1.09006	1.05002	1.08743	1.07382	1.00997	1.10493	1.12606	NA	NA	NA	NA	NA	NA	NA	NA	NA	NA	NA	NA	NA	NA	NA
9003	AT5G43010.1	TRUE	High	IsMasterProtein	Symbols: RPT4A regulatory particle triple-A ATPase 4A chr5:17248563-17251014 REVERSE LENGTH=399	0	173.853	64	27	83	6	399	44.8	8.19	25979.3	27	metabolic process;regulation of biological process;response to stimulus	cytoplasm;cytosol;nucleus;proteasome	catalytic activity;nucleotide binding;protein binding;RNA binding	Pf00004, Pf00006, Pf00158, Pf00910, Pf01057, Pf01078, Pf05496, Pf06068, Pf07724, Pf07726, Pf07728, Pf13191, Pf13401	834316	AT5G43010	RPT4A	5	Proteasome	Antigen processing: Ubiquitination & Proteasome degradation; Ub-specific processing proteases; Cdc20:Phospho-APC/C mediated degradation of Cyclin A; Hedgehog 'on' state; Orc1 removal from chromatin; UCH proteinases; Cross-presentation of soluble exogenous antigens (endosomes); Degradation of DVL; CDK-mediated phosphorylation and removal of Cdc6; TNFR2 non-canonical NF-kB pathway; Autodegradation of the E3 ubiquitin ligase COP1; ABC-family proteins mediated transport		44	995.1	993.2	1037	990	1079	1015.4	1078.9	1116.3	883.7	958.2	955.5	1025.31	1009.6	1022.64	966.751	1079.03	1022.32	1069.7	1098.43	908.963	964.552	948.144	1025.31	1009.6	1022.64	966.751	1079.03	1022.32	1069.7	1098.43	908.963	964.552	948.144	1	Acetyl [N-Term]	0.998091	1.04211	0.994875	1.0204	1.08431	1.08421	1.1218	0.888051	0.962918	0.960205	NA	NA	NA	NA	NA	NA	NA	NA	NA	NA	NA	NA	NA	NA	NA
8092	AT5G11810.1	TRUE	High	IsMasterProtein	Symbols: unknown protein; Has 1807 Blast hits to 1807 proteins in 277 species: Archae - 0; Bacteria - 0; Metazoa - 736; Fungi - 347; Plants - 385; Viruses - 0; Other Eukaryotes - 339 (source: NCBI BLink). chr5:3808739-3810440 FORWARD LENGTH=306	0	72.998	26	9	19	9	306	33.4	5.83	6541.3	9		cytosol			831054	AT5G11810	AT5G11810	5				0	4424.8	4517.3	4639.1	4526.4	4977.9	4712.4	4766.9	4982.7	4393.4	4479.2	4679	4559.14	4591.96	4574.94	4420.23	4977.9	4744.45	4726.37	4903.03	4519.09	4508.73	4642.86	4559.14	4591.96	4574.94	4420.23	4977.9	4744.45	4726.37	4903.03	4519.09	4508.73	4642.86	1		1.0209	1.04843	1.02296	1.065	1.125	1.07731	1.12608	0.992904	1.01229	1.05745	NA	NA	NA	NA	NA	NA	NA	NA	NA	NA	NA	NA	NA	NA	NA
4073	AT3G01060.1	TRUE	High	IsMasterProtein	Symbols: unknown protein; Has 640 Blast hits to 638 proteins in 201 species: Archae - 0; Bacteria - 293; Metazoa - 0; Fungi - 71; Plants - 72; Viruses - 0; Other Eukaryotes - 204 (source: NCBI BLink). chr3:16831-18782 REVERSE LENGTH=455	0	21.491	13	5	5	5	455	51	9.89	1536.97	5			catalytic activity	Pf14234	821278	AT3G01060	AT3G01060	3				0	1406	1342.4	1429.5	1583.3	1350.2	1423.7	1491.5	1458.6	1469.1	1399.1	1477.9	1448.7	1364.55	1409.69	1546.19	1350.22	1433.39	1478.8	1435.27	1511.1	1408.31	1466.45	1448.7	1364.55	1409.69	1546.19	1350.22	1433.39	1478.8	1435.27	1511.1	1408.31	1466.45	1		0.954765	1.01671	1.1261	1.01259	0.960313	1.06081	1.03741	1.04488	0.995092	1.05114	NA	NA	NA	NA	NA	NA	NA	NA	NA	NA	NA	NA	NA	NA	NA
2925	AT2G20050.1	TRUE	High	IsMasterProtein	Symbols: protein serine/threonine phosphatases;protein kinases;catalytics;cAMP-dependent protein kinase regulators;ATP binding;protein serine/threonine phosphatases chr2:8649779-8654193 REVERSE LENGTH=1094	0	11.569	4	4	4	4	1094	121.3	5.19	996	4	metabolic process	membrane	catalytic activity;metal ion binding;nucleotide binding	Pf00027, Pf00069, Pf00481, Pf13672	816524	AT2G20050	AT2G20050	2		Branched-chain amino acid catabolism		3	747.8	763.1	775.7	825.9	782.2	807.8	788.3	788.7	766.7	842.1	789.7	770.489	775.741	764.954	806.501	782.184	813.258	781.649	776.072	788.614	847.68	783.57	770.489	775.741	764.954	806.501	782.184	813.258	781.649	776.072	788.614	847.68	783.57	1		1.02046	1.03731	1.10444	1.08024	1.046	1.05416	1.05469	1.02527	1.1261	1.05603	NA	NA	NA	NA	NA	NA	NA	NA	NA	NA	NA	NA	NA	NA	NA
680	AT1G16670.1	TRUE	High	IsMasterProtein	Symbols: Protein kinase superfamily protein chr1:5697846-5699492 FORWARD LENGTH=390	0	13.277	12	4	4	3	390	43.3	7.88	1047.16	4	metabolic process;regulation of biological process;response to stimulus	membrane	catalytic activity;nucleotide binding;protein binding	Pf00069, Pf07714	838236	AT1G16670	AT1G16670	1				0	670.5	614.5	676.4	700.3	595.4	623.6	641.7	625.3	642.1	619	643.2	690.846	624.649	667.067	683.836	595.356	627.888	636.256	615.303	660.483	623.104	638.191	690.846	624.649	667.067	683.836	595.356	627.888	636.256	615.303	660.483	623.104	638.191	1		0.91648	1.0088	1.04444	0.930052	0.887994	0.957047	0.932588	0.957644	0.923192	0.959284	NA	NA	NA	NA	NA	NA	NA	NA	NA	NA	NA	NA	NA	NA	NA
2988	AT2G21580.1	TRUE	High	IsMasterProtein	Symbols: Ribosomal protein S25 family protein chr2:9236629-9237510 FORWARD LENGTH=108	0	58.472	49	9	38	2	108	12.1	10.7	10338.3	9	metabolic process	cytoplasm;Golgi;membrane;ribosome	structural molecule activity	Pf03297	816696	AT2G21580	AT2G21580	2	Ribosome	Nonsense Mediated Decay (NMD) independent of the Exon Junction Complex (EJC); Nonsense Mediated Decay (NMD) enhanced by the Exon Junction Complex (EJC); Ribosomal scanning and start codon recognition; Formation of a pool of free 40S subunits; GTP hydrolysis and joining of the 60S ribosomal subunit; L13a-mediated translational silencing of Ceruloplasmin expression; Formation of the ternary complex, and subsequently, the 43S complex; SRP-dependent cotranslational protein targeting to membrane		15	1794	1938.8	1909.7	1876	2020.3	2000.4	1960.2	1965.8	1878.5	1985.8	1951.1	1848.47	1970.82	1883.26	1831.95	2020.34	2013.99	1943.57	1934.39	1932.21	1998.92	1936.03	1848.47	1970.82	1883.26	1831.95	2020.34	2013.99	1943.57	1934.39	1932.21	1998.92	1936.03	1		1.08071	1.06449	1.04571	1.11505	1.12614	1.09264	1.09576	1.0471	1.10691	1.08757	NA	NA	NA	NA	NA	NA	NA	NA	NA	NA	NA	NA	NA	NA	NA
3530	AT2G36130.1	TRUE	High	IsMasterProtein	Symbols: Cyclophilin-like peptidyl-prolyl cis-trans isomerase family protein chr2:15166863-15168259 FORWARD LENGTH=164	0	19.068	25	4	4	4	164	18.2	8.44	1387.41	4	metabolic process	cytoplasm;cytosol	catalytic activity	Pf00160	818186	AT2G36130	AT2G36130	2	Spliceosome	mRNA Splicing - Major Pathway		5	707.9	721.6	778.8	769.2	772	769.1	716.8	797.2	697.1	689.5	723.4	729.376	733.559	767.984	751.117	771.983	774.36	710.689	784.421	717.049	694.009	717.805	729.376	733.559	767.984	751.117	771.983	774.36	710.689	784.421	717.049	694.009	717.805	1		1.01935	1.10016	1.08659	1.08645	1.09055	1.01257	1.12615	0.984744	0.974008	1.0219	NA	NA	NA	NA	NA	NA	NA	NA	NA	NA	NA	NA	NA	NA	NA
6908	AT4G24100.1	TRUE	High	IsMasterProtein	Symbols: Protein kinase superfamily protein chr4:12515223-12519336 FORWARD LENGTH=709	0	33.723	10	6	8	6	709	78.7	7.01	2476.72	6	metabolic process;regulation of biological process;response to stimulus	cytoplasm;membrane	catalytic activity;nucleotide binding	Pf00069, Pf07714, Pf14531	828510	AT4G24100	AT4G24100	4				0	1116.2	1210.4	1222.9	1182.1	1225.8	1252.1	1192.3	1190.9	1182.9	1257.1	1240.4	1150.08	1230.43	1205.95	1154.37	1225.82	1260.66	1182.22	1171.85	1216.71	1265.36	1230.83	1150.08	1230.43	1205.95	1154.37	1225.82	1260.66	1182.22	1171.85	1216.71	1265.36	1230.83	1	Phospho [S17(100)]	1.08439	1.09559	1.05904	1.12175	1.09819	1.06818	1.06692	1.05976	1.12623	1.11127	NA	NA	NA	NA	NA	NA	NA	NA	NA	NA	NA	NA	NA	NA	NA
9153	AT5G47080.1	TRUE	High	IsMasterProtein	Symbols: CKB1 casein kinase II beta chain 1 chr5:19124969-19126397 REVERSE LENGTH=287	0	17.116	15	4	5	3	287	32.3	5.33	1211.78	4	metabolic process;regulation of biological process	cytoplasm;cytosol;nucleus	catalytic activity;enzyme regulator activity;protein binding	Pf01214	834754	AT5G47080	CKB1	5	Circadian rhythm - plant; Ribosome biogenesis in eukaryotes	Regulation of TP53 Activity through Phosphorylation; Condensation of Prometaphase Chromosomes; Neutrophil degranulation		16	864.7	881	973.9	916	898.1	907.9	941	918.7	922.9	963.2	920.5	890.968	895.55	960.46	894.543	898.142	914.047	933.03	904.04	949.294	969.579	913.421	890.968	895.55	960.46	894.543	898.142	914.047	933.03	904.04	949.294	969.579	913.421	1		1.01885	1.12629	1.05933	1.04996	1.03863	1.08824	1.06245	1.06731	1.11391	1.06453	NA	NA	NA	NA	NA	NA	NA	NA	NA	NA	NA	NA	NA	NA	NA
4844	AT3G17340.2	TRUE	High	IsMasterProtein	Symbols: ARM repeat superfamily protein chr3:5920613-5926846 REVERSE LENGTH=1093	0	47.423	9	8	10	8	1093	121.6	4.82	3241.93	8	transport	cytoplasm;cytosol;nucleus	protein binding;transporter activity	Pf03810	820997	AT3G17340	AT3G17340	3				0	1215.4	1242.9	1231.2	1231.9	1283.2	1307	1252.5	1244.3	1227.6	1368.9	1336.5	1252.3	1263.42	1214.16	1202.99	1283.2	1315.9	1241.86	1224.45	1262.68	1377.88	1326.17	1252.3	1263.42	1214.16	1202.99	1283.2	1315.9	1241.86	1224.45	1262.68	1377.88	1326.17	1		1.02263	1.013	1.01358	1.07537	1.05578	1.03052	1.02378	1.01004	1.1263	1.09964	NA	NA	NA	NA	NA	NA	NA	NA	NA	NA	NA	NA	NA	NA	NA
7094	AT4G27710.1	TRUE	High	IsMasterProtein	Symbols: CYP709B3 cytochrome P450, family 709, subfamily B, polypeptide 3 chr4:13828520-13830417 FORWARD LENGTH=518	0	8.717	4	2	2	2	518	59.7	9.19	708.25	2	metabolic process;response to stimulus	membrane	catalytic activity;metal ion binding	Pf00067, Pf01474	828885	AT4G27710	CYP709B3	4				0	304.9	282.2	284.3	308.1	279.5	302.9	276.9	277.7	288.7	318.2	270.7	314.117	286.879	280.369	300.829	279.519	304.917	274.556	273.25	296.949	320.257	268.653	314.117	286.879	280.369	300.829	279.519	304.917	274.556	273.25	296.949	320.257	268.653	1		0.925549	0.932437	1.0105	0.99344	0.916694	0.908167	0.91079	0.946868	1.04362	0.887832	NA	NA	NA	NA	NA	NA	NA	NA	NA	NA	NA	NA	NA	NA	NA
4982	AT3G20410.1	TRUE	High	IsMasterProtein	Symbols: CPK9 calmodulin-domain protein kinase 9 chr3:7116388-7118824 FORWARD LENGTH=541	0	126.378	45	19	33	11	541	60.3	6.18	10395.2	19	metabolic process;regulation of biological process;response to stimulus	cytoplasm;membrane;nucleus	catalytic activity;metal ion binding;nucleotide binding;protein binding	Pf00036, Pf00069, Pf07714, Pf12763, Pf13202, Pf13405, Pf13499, Pf13833, Pf14531	821586	AT3G20410	CPK9	3	Plant-pathogen interaction	HSF1-dependent transactivation; CREB phosphorylation through the activation of CaMKII		11	2355.8	2449.4	2652	2653.5	2233.1	2315.1	2139.3	2291.5	2491.8	2173.5	2257.8	2427.32	2489.92	2615.3	2591.21	2233.13	2330.8	2121.12	2254.83	2563.1	2187.84	2240.33	2427.32	2489.92	2615.3	2591.21	2233.13	2330.8	2121.12	2254.83	2563.1	2187.84	2240.33	1	Phospho [S69(100)]	1.03973	1.12573	1.12637	0.982723	0.947916	0.908099	0.972706	1.05773	0.922617	0.958401	NA	NA	NA	NA	NA	NA	NA	NA	NA	NA	NA	NA	NA	NA	NA
3095	AT2G25180.1	TRUE	High	IsMasterProtein	Symbols: ARR12, RR12 response regulator 12 chr2:10724490-10726961 REVERSE LENGTH=596	0	9.111	6	3	3	3	596	65.6	6.64	725.79	3	metabolic process;regulation of biological process;response to stimulus	nucleus	DNA binding;signal transducer activity	Pf00072, Pf00249	817056	AT2G25180	RR12	2	Plant hormone signal transduction			1	307	326	335.9	329.5	311.1	309.5	279.3	283	345.8	309.1	299	316.287	331.396	331.222	321.764	311.125	311.635	276.907	278.513	355.676	311.154	296.666	316.287	331.396	331.222	321.764	311.125	311.635	276.907	278.513	355.676	311.154	296.666	1		1.06189	1.09414	1.07329	1.00814	1.01336	0.909772	0.921824	1.12638	1.00684	0.973941	NA	NA	NA	NA	NA	NA	NA	NA	NA	NA	NA	NA	NA	NA	NA
360	AT1G09160.2	TRUE	High	IsMasterProtein	Symbols: Protein phosphatase 2C family protein chr1:2953199-2955059 REVERSE LENGTH=428	0	10.61	9	4	5	4	428	45.8	6.65	1380.05	4	metabolic process	membrane	catalytic activity;metal ion binding	Pf00481, Pf07228	837436	AT1G09160	AT1G09160	1				0	1478.6	1562.2	1526.1	1620.5	1651.2	1587.8	1526.3	1539.9	1512.8	1665.5	1616.3	1523.51	1588.02	1504.95	1582.44	1651.18	1598.65	1513.33	1515.27	1556.12	1676.47	1603.85	1523.51	1588.02	1504.95	1582.44	1651.18	1598.65	1513.33	1515.27	1556.12	1676.47	1603.85	1		1.05654	1.03212	1.09597	1.07385	1.11673	1.03226	1.04146	1.02313	1.1264	1.09313	NA	NA	NA	NA	NA	NA	NA	NA	NA	NA	NA	NA	NA	NA	NA
7179	AT4G29610.1	TRUE	High	IsMasterProtein	Symbols: Cytidine/deoxycytidylate deaminase family protein chr4:14517448-14518329 FORWARD LENGTH=293	0.005	2.823	5	1	1	1	293	32	5.85	281.88	1	metabolic process	cytosol;nucleus	catalytic activity;metal ion binding	Pf00383, Pf08211	829082	AT4G29610	AT4G29610	4				0	272.9	268.7	296	307.4	270.4	284.5	270.6	271.3	281.2	298.3	273	281.193	273.172	291.933	300.147	270.367	286.456	268.33	266.954	289.211	300.275	270.894	281.193	273.172	291.933	300.147	270.367	286.456	268.33	266.954	289.211	300.275	270.894	1		0.98461	1.08465	1.12642	1.04251	0.990839	0.991572	0.994137	1.03041	1.09307	1.00037	NA	NA	NA	NA	NA	NA	NA	NA	NA	NA	NA	NA	NA	NA	NA
9574	AT5G57500.1	TRUE	High	IsMasterProtein	Symbols: Galactosyltransferase family protein chr5:23286406-23287525 REVERSE LENGTH=318	0.001	5.025	4	1	1	1	318	36.9	7.43	284.64	1	metabolic process	Golgi;membrane	catalytic activity	Pf01762	835854	AT5G57500	AT5G57500	5				0	173.2	195.1	181	192.7	186.6	154.7	171.3	154.7	169.9	157	163.5	178.458	198.377	178.53	188.168	186.592	155.706	169.81	152.253	174.733	158.055	162.267	178.458	198.377	178.53	188.168	186.592	155.706	169.81	152.253	174.733	158.055	162.267	1		1.12644	1.04503	1.11259	0.893187	1.07737	0.98903	0.893187	0.980947	0.906467	0.943995	NA	NA	NA	NA	NA	NA	NA	NA	NA	NA	NA	NA	NA	NA	NA
10056	ATCG01050.1	TRUE	High	IsMasterProtein	Symbols: NDHD NADH-Ubiquinone/plastoquinone (complex I) protein chrC:115665-117185 REVERSE LENGTH=506	0	10.997	7	4	7	4	506	56.9	8.09	1842.33	4				Pf00361		ATCG01050		Pt				0	1706.2	1677.1	1801.3	1876.7	1734.2	1763.5	1893.5	1813.3	1692.4	1721.9	1922	1757.97	1704.78	1776.34	1832.68	1734.24	1775.45	1877.43	1784.33	1740.82	1733.24	1907.17	1757.97	1704.78	1776.34	1832.68	1734.24	1775.45	1877.43	1784.33	1740.82	1733.24	1907.17	1		0.982945	1.05574	1.09993	1.03358	1.01641	1.10978	1.06277	0.991912	1.0092	1.12648	NA	NA	NA	NA	NA	NA	NA	NA	NA	NA	NA	NA	NA	NA	NA
1761	AT1G58220.1	TRUE	High	IsMasterProtein	Symbols: Homeodomain-like superfamily protein chr1:21558388-21562669 REVERSE LENGTH=834	0.001	5.172	2	2	2	2	834	86.2	9.89	441	2	cell organization and biogenesis;metabolic process;response to stimulus	membrane	DNA binding	Pf00249, Pf13921	842189	AT1G58220	AT1G58220	1				0	183.4	195.4	182.7	190.6	171.8	171.3	165.4	162.8	169.8	200.4	179.8	188.956	198.595	180.173	186.121	171.841	172.426	163.95	160.227	174.637	201.692	178.431	188.956	198.595	180.173	186.121	171.841	172.426	163.95	160.227	174.637	201.692	178.431	1		1.06543	0.996183	1.03926	0.934024	0.93675	0.901854	0.887677	0.925845	1.09269	0.980371	NA	NA	NA	NA	NA	NA	NA	NA	NA	NA	NA	NA	NA	NA	NA
2635	AT2G02850.1	TRUE	High	IsMasterProtein	Symbols: ARPN plantacyanin chr2:826630-827720 REVERSE LENGTH=129	0	7.338	19	2	3	2	129	14	9.5	821.22	2	metabolic process;transport	extracellular;membrane	metal ion binding	Pf02298	814816	AT2G02850	ARPN	2				0	1061.7	1035.4	1191.7	1093.3	943.5	1052	955.3	969.6	1196.1	1103.6	972.7	1093.94	1052.51	1175.18	1067.62	943.511	1059.18	947.152	954.125	1230.34	1110.91	965.212	1093.94	1052.51	1175.18	1067.62	943.511	1059.18	947.152	954.125	1230.34	1110.91	965.212	1		0.975228	1.12245	1.02976	0.990864	0.888669	0.899783	0.913252	1.12659	1.03947	0.916172	NA	NA	NA	NA	NA	NA	NA	NA	NA	NA	NA	NA	NA	NA	NA
3373	AT2G32080.1	TRUE	High	IsMasterProtein	Symbols: PUR ALPHA-1 purin-rich alpha 1 chr2:13642716-13644036 REVERSE LENGTH=296	0	122.109	49	13	72	13	296	32.2	6.13	20860.1	13	metabolic process;regulation of biological process;response to stimulus	cytoplasm;nucleus	DNA binding;RNA binding	Pf04845	817768	AT2G32080	PUR ALPHA-1	2				0	7463.6	7538.6	8094	7985.2	8146.1	7516.8	8123.3	8408.7	7715.5	7778.6	8099.7	7690.13	7663.29	7982.07	7797.85	8146.07	7567.92	8054.27	8274.17	7936.25	7829.79	8037.2	7690.13	7663.29	7982.07	7797.85	8146.07	7567.92	8054.27	8274.17	7936.25	7829.79	8037.2	1	Phospho [S27(100); S207(100)]; Acetyl [N-Term]	1.01005	1.08446	1.06989	1.00713	1.09144	1.08839	1.12663	1.03375	1.0422	1.08523	NA	NA	NA	NA	NA	NA	NA	NA	NA	NA	NA	NA	NA	NA	NA
5897	AT3G58010.1	TRUE	High	IsMasterProtein	Symbols: PGL34 plastoglobulin 34kD chr3:21475949-21477463 REVERSE LENGTH=308	0	16	18	4	6	4	308	34.1	5.41	1482.03	4		membrane		Pf04755	824970	AT3G58010	PGL34	3				0	672.8	701.2	716.3	758	640	637.1	657.2	635.9	672.6	620.3	637.4	693.185	712.745	706.397	740.198	639.974	641.476	651.583	625.751	691.843	624.398	632.492	693.185	712.745	706.397	740.198	639.974	641.476	651.583	625.751	691.843	624.398	632.492	1		1.04221	1.06466	1.12663	0.946938	0.951249	0.976813	0.945155	0.999703	0.921968	0.947384	NA	NA	NA	NA	NA	NA	NA	NA	NA	NA	NA	NA	NA	NA	NA
9577	AT5G57580.1	TRUE	High	IsMasterProtein	Symbols: Calmodulin-binding protein chr5:23314994-23317683 REVERSE LENGTH=647	0	40.726	15	9	15	8	647	72.3	6.1	4630.78	9	metabolic process;regulation of biological process;response to stimulus	nucleus	DNA binding;protein binding	Pf07887	835862	AT5G57580	AT5G57580	5				0	1906.4	1861.1	1894.2	1897.3	1743.2	1751.2	1692.1	1717.4	1841.5	1818.4	1720.6	1964.25	1891.84	1868.01	1852.82	1743.18	1763.11	1677.74	1689.89	1894.2	1830.37	1707.31	1964.25	1891.84	1868.01	1852.82	1743.18	1763.11	1677.74	1689.89	1894.2	1830.37	1707.31	1	Phospho [S82(99.2)]	0.976238	0.993601	0.995227	0.91859	0.914394	0.887589	0.90086	0.965957	0.95384	0.902539	NA	NA	NA	NA	NA	NA	NA	NA	NA	NA	NA	NA	NA	NA	NA
9319	AT5G51010.1	TRUE	High	IsMasterProtein	Symbols: Rubredoxin-like superfamily protein chr5:20744615-20745344 FORWARD LENGTH=154	0	25.424	25	4	16	4	154	17.2	9.88	4203.95	4		membrane	metal ion binding	Pf00301	835174	AT5G51010	AT5G51010	5				0	4072.3	3990.2	4123.2	4282.9	3755.2	3701.1	4065.2	4188.6	3794.3	3614.5	3998.5	4195.87	4056.15	4066.2	4182.4	3755.23	3726.3	4030.63	4121.6	3902.83	3638.28	3967.57	4195.87	4056.15	4066.2	4182.4	3755.23	3726.3	4030.63	4121.6	3902.83	3638.28	3967.57	1		0.979839	1.0125	1.05172	0.908848	0.922132	0.998257	1.02856	0.931734	0.887582	0.981878	NA	NA	NA	NA	NA	NA	NA	NA	NA	NA	NA	NA	NA	NA	NA
3232	AT2G28380.1	TRUE	High	IsMasterProtein	Symbols: DRB2 dsRNA-binding protein 2 chr2:12134098-12135915 REVERSE LENGTH=434	0.001	4.146	3	1	1	1	434	47.4	9.31	242.34	1	metabolic process;regulation of biological process;response to stimulus	cytoplasm;nucleus	protein binding;RNA binding	Pf00035, Pf14709	817386	AT2G28380	DRB2	2				0	333.9	327.2	332	328.6	317.9	360.8	332.3	335	351.1	376.2	319.4	344.016	332.615	327.375	320.91	317.928	363.29	329.467	329.687	361.152	378.717	316.936	344.016	332.615	327.375	320.91	317.928	363.29	329.467	329.687	361.152	378.717	316.936	1		0.979934	0.99431	0.984127	1.08056	0.952081	0.995208	1.00329	1.05151	1.12668	0.956574	NA	NA	NA	NA	NA	NA	NA	NA	NA	NA	NA	NA	NA	NA	NA
7385	AT4G33945.1	TRUE	High	IsMasterProtein	Symbols: ARM repeat superfamily protein chr4:16268119-16270514 FORWARD LENGTH=464	0	49.602	28	11	11	11	464	49.8	4.98	3430.58	11		nucleus	metal ion binding;protein binding		829540	AT4G33945	AT4G33945	4				0	1896.8	1989.9	2029	2025.1	1957.5	2063.5	1921.7	1933.5	1988.3	2137.1	1938.8	1954.39	2022.78	2000.91	1977.61	1957.46	2077.51	1905.34	1902.56	2045.19	2151.14	1923.79	1954.39	2022.78	2000.91	1977.61	1957.46	2077.51	1905.34	1902.56	2045.19	2151.14	1923.79	1		1.04908	1.0697	1.06764	1.08788	1.032	1.01313	1.01935	1.04824	1.12669	1.02214	NA	NA	NA	NA	NA	NA	NA	NA	NA	NA	NA	NA	NA	NA	NA
4632	AT3G13050.1	TRUE	High	IsMasterProtein	Symbols: Major facilitator superfamily protein chr3:4176866-4178868 FORWARD LENGTH=500	0	10.593	4	2	2	2	500	54.5	8.05	685.16	2	transport	membrane	nucleotide binding;protein binding;transporter activity	Pf00083, Pf05977, Pf07690	820491	AT3G13050	AT3G13050; NiaP	3				0	370.2	354.8	378.1	388.8	382.7	383.6	384.6	417.1	355.3	359	371.4	381.44	360.648	372.876	379.652	382.661	386.224	381.34	410.459	365.463	361.371	368.555	381.44	360.648	372.876	379.652	382.661	386.224	381.34	410.459	365.463	361.371	368.555	1		0.958401	1.02134	1.05024	1.0362	1.03377	1.0389	1.12669	0.959751	0.969746	1.00324	NA	NA	NA	NA	NA	NA	NA	NA	NA	NA	NA	NA	NA	NA	NA
3427	AT2G33510.2	TRUE	High	IsMasterProtein	Symbols: unknown protein; INVOLVED IN: biological_process unknown; LOCATED IN: cellular_component unknown; BEST Arabidopsis thaliana protein match is: unknown protein (TAIR:AT1G28070.1). chr2:14194195-14195473 FORWARD LENGTH=204	0	5.788	5	1	2	1	204	23.3	4.72	440.24	1		nucleus	catalytic activity;nucleotide binding;protein binding		817916	AT2G33510	AT2G33510	2				0	57.8	53.8	57.8	52.7	51.3	57.6	52.1	52.1	60.9	63.4	61.6	59.6051	54.709	56.9622	51.4353	51.313	57.9502	51.6439	51.2981	62.6504	63.8084	61.1206	59.6051	54.709	56.9622	51.4353	51.313	57.9502	51.6439	51.2981	62.6504	63.8084	61.1206	1		0.930796	1	0.911765	0.99654	0.887543	0.901384	0.901384	1.05363	1.09689	1.06574	NA	NA	NA	NA	NA	NA	NA	NA	NA	NA	NA	NA	NA	NA	NA
10082	ATMG01275.1	TRUE	High	IsMasterProtein	Symbols: NAD1A, NAD1, ND1 NADH dehydrogenase 1A chrM:318004-318390 REVERSE LENGTH=325	0	14.511	6	2	8	2	325	35.7	9.38	2340.16	2	metabolic process	membrane;mitochondrion	catalytic activity	Pf00146	3890477	ATMG00516; ATMG01275; ATMG01120	nad1	Mt; MT				0	1032.9	1016.2	1107.5	1163.8	1051.1	1023.5	1009.6	1015.1	1147.2	1030.5	983.7	1064.25	1033.02	1092.22	1136.51	1051.09	1030.5	1001.02	998.856	1180.03	1037.29	976.088	1064.25	1033.02	1092.22	1136.51	1051.09	1030.5	1001.02	998.856	1180.03	1037.29	976.088	1		0.983832	1.07222	1.12673	0.990899	1.01762	0.977442	0.982767	1.11066	0.997676	0.952367	NA	NA	NA	NA	NA	NA	NA	NA	NA	NA	NA	NA	NA	NA	NA
9963	AT5G66675.1	TRUE	High	IsMasterProtein	Symbols: Protein of unknown function (DUF677) chr5:26615252-26616571 REVERSE LENGTH=412	0	9.844	4	2	5	2	412	46.3	7.66	1342.76	2		membrane;nucleus		Pf05055	836800	AT5G66675	AT5G66675	5				0	1210.9	1088.3	1220.7	1206.2	1146	1074.7	1186.5	1283.8	1184.7	1131.1	1208.8	1247.64	1106.3	1203.85	1177.86	1146.03	1082.01	1176.39	1263.24	1218.58	1138.55	1199.46	1247.64	1106.3	1203.85	1177.86	1146.03	1082.01	1176.39	1263.24	1218.58	1138.55	1199.46	1		0.898753	1.00809	0.996119	0.887522	0.946404	0.97985	1.0602	0.978363	0.934099	0.998266	NA	NA	NA	NA	NA	NA	NA	NA	NA	NA	NA	NA	NA	NA	NA
6605	AT4G16265.1	TRUE	High	IsMasterProtein	Symbols: NRPB9B, NRPD9B, NRPE9B RNA polymerases M/15 Kd subunit chr4:9202529-9203975 REVERSE LENGTH=114	0	11.522	32	3	3	3	114	13.1	6.64	813.77	3	metabolic process;regulation of biological process;response to stimulus	nucleus	catalytic activity;DNA binding;metal ion binding	Pf01096, Pf02150	827321	AT4G16265	NRPB9B	4	Purine metabolism; Pyrimidine metabolism; Metabolic pathways; RNA polymerase	Transcriptional regulation by small RNAs; mRNA Splicing - Minor Pathway; RNA Polymerase II Transcription Pre-Initiation And Promoter Opening; RNA Polymerase II Promoter Escape; Formation of TC-NER Pre-Incision Complex; RNA Pol II CTD phosphorylation and interaction with CE; RNA Polymerase II Transcription Initiation; mRNA Splicing - Major Pathway; TP53 Regulates Transcription of DNA Repair Genes; mRNA Capping; Formation of the Early Elongation Complex; RNA Polymerase II Pre-transcription Events; Dual incision in TC-NER; Gap-filling DNA repair synthesis and ligation in TC-NER		31	756.7	844.7	834	834.4	789.6	852.6	807.5	811.4	783.8	845.8	775.5	779.626	858.662	822.415	814.839	789.572	858.447	800.637	798.451	806.192	851.398	769.498	779.626	858.662	822.415	814.839	789.572	858.447	800.637	798.451	806.192	851.398	769.498	1		1.11629	1.10215	1.10268	1.12673	1.04348	1.06713	1.07229	1.03581	1.11775	1.02484	NA	NA	NA	NA	NA	NA	NA	NA	NA	NA	NA	NA	NA	NA	NA
5052	AT3G22230.1	TRUE	High	IsMasterProtein	Symbols: Ribosomal L27e protein family chr3:7844136-7844543 REVERSE LENGTH=135	0	49.788	46	8	35	4	135	15.6	10.27	10122	8	metabolic process	cytoplasm;cytosol;Golgi;ribosome	structural molecule activity	Pf01777	821787	AT3G22230	AT3G22230	3	Ribosome	Nonsense Mediated Decay (NMD) independent of the Exon Junction Complex (EJC); Nonsense Mediated Decay (NMD) enhanced by the Exon Junction Complex (EJC); Formation of a pool of free 40S subunits; GTP hydrolysis and joining of the 60S ribosomal subunit; L13a-mediated translational silencing of Ceruloplasmin expression; SRP-dependent cotranslational protein targeting to membrane		13	3155.4	3555.3	3257.7	3388.6	3378.9	3485.4	3285.3	3430.1	3137.6	3444.8	3255.3	3251.19	3614.12	3212.62	3309.08	3378.89	3509.12	3257.41	3375.2	3227.35	3467.47	3230.14	3251.19	3614.12	3212.62	3309.08	3378.89	3509.12	3257.41	3375.2	3227.35	3467.47	3230.14	1		1.12674	1.03242	1.07391	1.10458	1.07083	1.04117	1.08706	0.994359	1.09172	1.03166	NA	NA	NA	NA	NA	NA	NA	NA	NA	NA	NA	NA	NA	NA	NA
1008	AT1G26110.1	TRUE	High	IsMasterProtein	Symbols: DCP5 decapping 5 chr1:9024616-9027556 REVERSE LENGTH=611	0	118.65	23	12	40	12	611	64.3	7.71	11867.9	12	cell organization and biogenesis;metabolic process;regulation of biological process	cytoplasm;cytosol	protein binding;RNA binding	Pf09532, Pf09770, Pf12701, Pf14438	839152	AT1G26110	DCP5	1				0	5659.6	6220.5	5928.3	6319.9	6198.7	6122.6	5981.6	5836.5	5819.4	6377	5958.6	5831.4	6323.31	5846.3	6171.6	6198.67	6164.28	5930.8	5743.12	5985.89	6418.97	5912.6	5831.4	6323.31	5846.3	6171.6	6198.67	6164.28	5930.8	5743.12	5985.89	6418.97	5912.6	1	Acetyl [N-Term]	1.09911	1.04748	1.11667	1.08181	1.09525	1.05689	1.03126	1.02824	1.12676	1.05283	NA	NA	NA	NA	NA	NA	NA	NA	NA	NA	NA	NA	NA	NA	NA
5101	AT3G23620.1	TRUE	High	IsMasterProtein	Symbols: Ribosomal RNA processing Brix domain protein chr3:8480147-8481873 FORWARD LENGTH=314	0	64.7	41	12	17	12	314	35.7	9.73	5355.5	12	cell organization and biogenesis;metabolic process	cytosol;nucleus	RNA binding	Pf04427	821942	AT3G23620	AT3G23620	3				0	3165.5	3566.8	3410.3	3279.8	3207.4	3354.3	3044.6	3182.5	3403	3356.3	3132.3	3261.54	3625.73	3363.09	3202.8	3207.37	3377.15	3018.79	3131.58	3500.38	3378.35	3108.1	3261.54	3625.73	3363.09	3202.8	3207.37	3377.15	3018.79	3131.58	3500.38	3378.35	3108.1	1		1.12677	1.07733	1.03611	1.05964	1.01324	0.961807	1.00537	1.07503	1.06027	0.989512	NA	NA	NA	NA	NA	NA	NA	NA	NA	NA	NA	NA	NA	NA	NA
5381	AT3G44890.1	TRUE	High	IsMasterProtein	Symbols: RPL9 ribosomal protein L9 chr3:16386505-16387963 FORWARD LENGTH=197	0	67.72	52	12	30	12	197	22.1	9.67	9227.13	12	metabolic process	mitochondrion;ribosome	RNA binding;structural molecule activity	Pf01281, Pf03948	823623	AT3G44890	RPL9	3	Ribosome			1	6770.7	6799.3	6158.4	6822	6417.3	7160.3	7143.6	6091.7	6008.9	7280.3	6868.3	6976.21	6911.69	6073.25	6661.96	6417.29	7208.96	7082.91	5994.25	6180.76	7328.23	6815.24	6976.21	6911.69	6073.25	6661.96	6417.29	7208.96	7082.91	5994.25	6180.76	7328.23	6815.24	1		1.00422	0.909566	1.00758	1.05754	0.947805	1.05508	0.899715	0.887486	1.07527	1.01442	NA	NA	NA	NA	NA	NA	NA	NA	NA	NA	NA	NA	NA	NA	NA
4182	AT3G03190.1	TRUE	High	IsMasterProtein	Symbols: ATGSTF11, ATGSTF6, GSTF11 glutathione S-transferase F11 chr3:735071-735877 FORWARD LENGTH=214	0	10.71	15	3	5	2	214	24.6	6.8	1392.52	3	metabolic process;response to stimulus	cytoplasm;cytosol	catalytic activity;protein binding	Pf00043, Pf02798, Pf13409, Pf13410, Pf13417, Pf14497	821227	AT3G03190	GSTF11	3	Glutathione metabolism			1	351	318.9	332.7	332.8	336	344.7	311.5	337.8	366.9	342.3	340.1	361.622	324.15	328.143	324.986	335.985	347.046	308.881	332.392	377.38	344.555	337.441	361.622	324.15	328.143	324.986	335.985	347.046	308.881	332.392	377.38	344.555	337.441	1		0.908547	0.947863	0.948148	0.982051	0.957265	0.887464	0.962393	1.0453	0.975214	0.968946	NA	NA	NA	NA	NA	NA	NA	NA	NA	NA	NA	NA	NA	NA	NA
7231	AT4G30700.1	TRUE	High	IsMasterProtein	Symbols: Pentatricopeptide repeat (PPR) superfamily protein chr4:14962617-14964995 REVERSE LENGTH=792	0.005	3.054	1	1	1	1	792	88.7	7.37	333.99	1	cell organization and biogenesis;metabolic process	mitochondrion	catalytic activity;metal ion binding;protein binding;RNA binding	Pf01535, Pf12854, Pf13041, Pf13812, Pf14432	829193	AT4G30700	AT4G30700; MEF29	4				0	166.1	157.4	161.6	147.4	157.3	159.5	154.4	161.5	153.7	162.1	164.8	171.158	159.952	159.383	143.895	157.264	160.562	153.057	158.911	158.143	163.188	163.522	171.158	159.952	159.383	143.895	157.264	160.562	153.057	158.911	158.143	163.188	163.522	1		0.947622	0.972908	0.887417	0.960265	0.94702	0.929561	0.972306	0.925346	0.975918	0.992173	NA	NA	NA	NA	NA	NA	NA	NA	NA	NA	NA	NA	NA	NA	NA
7553	AT4G37530.1	TRUE	High	IsMasterProtein	Symbols: Peroxidase superfamily protein chr4:17634786-17636082 FORWARD LENGTH=329	0	49.319	29	8	11	5	329	36	8.27	3766.2	8	metabolic process;response to stimulus	extracellular	antioxidant activity;catalytic activity;metal ion binding;protein binding	Pf00141	829908	AT4G37530	AT4G37530	4	Phenylpropanoid biosynthesis; Metabolic pathways; Biosynthesis of secondary metabolites			3	1747.5	1670.9	1969.2	1885.3	1653.7	1649.2	1618.8	1763.8	1871.8	1656.1	1633.9	1800.57	1698.53	1941.95	1841.07	1653.69	1660.39	1605.05	1735.58	1925.36	1667.02	1621.27	1800.57	1698.53	1941.95	1841.07	1653.69	1660.39	1605.05	1735.58	1925.36	1667.02	1621.27	1		0.956166	1.12687	1.07886	0.943748	0.946323	0.926352	1.00933	1.07113	0.947697	0.934993	NA	NA	NA	NA	NA	NA	NA	NA	NA	NA	NA	NA	NA	NA	NA
7255	AT4G31180.1	TRUE	High	IsMasterProtein	Symbols: Class II aminoacyl-tRNA and biotin synthetases superfamily protein chr4:15156696-15159362 FORWARD LENGTH=558	0	245.32	58	34	110	27	558	62.9	6.23	33804.1	34	defense response;metabolic process;response to stimulus	cytoplasm;cytosol;endoplasmic reticulum	catalytic activity;DNA binding;metal ion binding;nucleotide binding;RNA binding	Pf00152, Pf01336, Pf01409	829246	AT4G31180	AT4G31180	4	Aminoacyl-tRNA biosynthesis			1	10593.3	11145.9	11180.4	11261.2	11937.4	11349.5	11900	11880.1	10907.4	11549.9	11663	10914.8	11330.2	11025.7	10997	11937.4	11426.6	11798.9	11690.1	11219.5	11626	11572.9	10914.8	11330.2	11025.7	10997	11937.4	11426.6	11798.9	11690.1	11219.5	11626	11572.9	1	Acetyl [N-Term]	1.05217	1.05542	1.06305	1.07138	1.12688	1.12335	1.12147	1.02965	1.0903	1.10098	NA	NA	NA	NA	NA	NA	NA	NA	NA	NA	NA	NA	NA	NA	NA
2174	AT1G71350.1	TRUE	High	IsMasterProtein	Symbols: eukaryotic translation initiation factor SUI1 family protein chr1:26888525-26891209 REVERSE LENGTH=597	0	19.852	6	4	6	4	597	65.6	7.15	1800.03	4	cell organization and biogenesis;metabolic process		protein binding;RNA binding	Pf01253, Pf01472	843476	AT1G71350	AT1G71350	1				0	1197.1	1284.9	1247.9	1264.7	1301.9	1327.3	1241	1283.7	1184.1	1349	1310.1	1233.46	1306.11	1230.6	1235.03	1301.93	1336.36	1230.45	1263.19	1217.97	1357.9	1299.99	1233.46	1306.11	1230.6	1235.03	1301.93	1336.36	1230.45	1263.19	1217.97	1357.9	1299.99	1		1.07334	1.04244	1.05647	1.10876	1.08754	1.03667	1.07234	0.98914	1.12689	1.09439	NA	NA	NA	NA	NA	NA	NA	NA	NA	NA	NA	NA	NA	NA	NA
1877	AT1G62740.1	TRUE	High	IsMasterProtein	Symbols: Hop2 stress-inducible protein, putative chr1:23231026-23233380 FORWARD LENGTH=571	0	219.116	53	32	68	23	571	64.5	6.18	22900.2	32	cell organization and biogenesis;response to stimulus	cytoplasm;cytosol;membrane;nucleus	protein binding	Pf00515, Pf07719, Pf13414, Pf13424, Pf13432	842572	AT1G62740	AT1G62740; Hop2	1		HSP90 chaperone cycle for steroid hormone receptors (SHR)		3	10706.4	11510.7	11319.9	11747.8	11757.2	11540.7	11642.3	11952.8	11227.4	11833.6	12065	11031.4	11701.1	11163.3	11472.1	11757.2	11619.1	11543.5	11761.6	11548.6	11911.5	11971.8	11031.4	11701.1	11163.3	11472.1	11757.2	11619.1	11543.5	11761.6	11548.6	11911.5	11971.8	1		1.07512	1.0573	1.09727	1.07793	1.09815	1.08742	1.11642	1.04866	1.10528	1.1269	NA	NA	NA	NA	NA	NA	NA	NA	NA	NA	NA	NA	NA	NA	NA
7845	AT5G05670.2	TRUE	High	IsMasterProtein	Symbols: signal recognition particle binding chr5:1695916-1697534 REVERSE LENGTH=260	0	21.516	17	4	11	3	260	29.1	7.84	2721.98	4	regulation of biological process;response to stimulus	cytoplasm;endoplasmic reticulum;membrane	nucleotide binding	Pf00025, Pf01926, Pf04670, Pf08477, Pf09439	830451	AT5G05670	AT5G05670	5	Protein export			1	848.6	929.5	927.1	956.3	956.3	923.3	945.4	909	823.7	823.1	812.2	874.344	944.885	914.259	933.821	956.31	929.557	937.367	894.442	847.283	828.518	805.936	874.344	944.885	914.259	933.821	956.31	929.557	937.367	894.442	847.283	828.518	805.936	1	Acetyl [N-Term]	1.09533	1.09251	1.12691	1.08803	1.12691	1.11407	1.07118	0.970658	0.969951	0.957106	NA	NA	NA	NA	NA	NA	NA	NA	NA	NA	NA	NA	NA	NA	NA
1372	AT1G44835.1	TRUE	High	IsMasterProtein	Symbols: YbaK/aminoacyl-tRNA synthetase-associated domain chr1:16939909-16942337 FORWARD LENGTH=307	0	95.762	44	13	24	13	307	33.7	8.43	8348.85	13	regulation of biological process	cytoplasm;cytosol	catalytic activity	Pf04073	841048	AT1G44835	AT1G44835	1				0	5111.9	5292.7	5227.2	5141.4	5752.3	5374.8	5760.8	5735.4	5041	5577.7	5728.8	5267.07	5380.18	5154.85	5020.79	5752.31	5411.33	5711.92	5643.63	5185.16	5614.43	5684.55	5267.07	5380.18	5154.85	5020.79	5752.31	5411.33	5711.92	5643.63	5185.16	5614.43	5684.55	1		1.03537	1.02256	1.00577	1.05143	1.12528	1.12694	1.12197	0.98613	1.09112	1.12068	NA	NA	NA	NA	NA	NA	NA	NA	NA	NA	NA	NA	NA	NA	NA
1077	AT1G27750.1	TRUE	High	IsMasterProtein	Symbols: nucleic acid binding chr1:9657425-9661750 FORWARD LENGTH=1075	0	9.823	3	4	5	4	1075	117.4	6.86	1354.71	4		nucleus		Pf05918, Pf07744	839668	AT1G27750	AT1G27750	1				0	1239	1145.8	1249.8	1207	1114.1	1174.8	1103.9	1188.7	1220	1099.4	1132.1	1276.62	1164.7	1232.52	1178.69	1114.11	1182.77	1094.5	1169.73	1254.9	1106.6	1123.37	1276.62	1164.7	1232.52	1178.69	1114.11	1182.77	1094.5	1169.73	1254.9	1106.6	1123.37	1		0.924778	1.00872	0.974173	0.948184	0.899193	0.89096	0.959403	0.984665	0.887328	0.913721	NA	NA	NA	NA	NA	NA	NA	NA	NA	NA	NA	NA	NA	NA	NA
2360	AT1G76040.2	TRUE	High	IsMasterProtein	Symbols: CPK29 calcium-dependent protein kinase 29 chr1:28537743-28540448 FORWARD LENGTH=561	0	33.047	16	7	11	7	561	63.8	7.43	3318.4	7	metabolic process;regulation of biological process;response to stimulus	cytoplasm;membrane;nucleus	catalytic activity;metal ion binding;nucleotide binding;protein binding	Pf00036, Pf00069, Pf07714, Pf13405, Pf13499, Pf13833, Pf14531	843936	AT1G76040	CPK29	1				0	1910.5	1695.2	1880.4	1878.4	1891	1744.5	1851.8	1891.2	1835.2	1894.3	1878.6	1968.44	1723.26	1854.43	1834.29	1891	1756.41	1836.11	1860.97	1887.67	1906.8	1864.09	1968.44	1723.26	1854.43	1834.29	1891	1756.41	1836.11	1860.97	1887.67	1906.8	1864.09	1		0.887307	0.984245	0.983198	0.913112	0.989793	0.969275	0.989898	0.960586	0.991521	0.983303	NA	NA	NA	NA	NA	NA	NA	NA	NA	NA	NA	NA	NA	NA	NA
7653	AT4G39740.1	TRUE	High	IsMasterProtein	Symbols: Thioredoxin superfamily protein chr4:18435586-18437095 REVERSE LENGTH=276	0	9.515	12	3	3	3	276	30.8	8.56	784.89	3	metabolic process	membrane;mitochondrion	antioxidant activity;catalytic activity	Pf00578, Pf02630	830129	AT4G39740	AT4G39740; HCC2	4				0	217.4	219.7	234.8	236.2	192.9	228.6	215.2	206	237.7	196.5	203.5	223.98	223.293	231.545	230.706	192.858	230.184	213.406	202.679	244.499	197.841	201.962	223.98	223.293	231.545	230.706	192.858	230.184	213.406	202.679	244.499	197.841	201.962	1		1.01058	1.08004	1.08648	1.05152	0.887305	0.98988	0.947562	1.09338	0.903864	0.936063	NA	NA	NA	NA	NA	NA	NA	NA	NA	NA	NA	NA	NA	NA	NA
8383	AT5G18480.1	TRUE	High	IsMasterProtein	Symbols: PGSIP6 plant glycogenin-like starch initiation protein 6 chr5:6131307-6133787 REVERSE LENGTH=537	0	44.298	17	7	9	7	537	60	8.88	3206.55	7	metabolic process	endosome;extracellular;Golgi;membrane	catalytic activity;metal ion binding	Pf01501, Pf11051	831966	AT5G18480	PGSIP6	5		Neutrophil degranulation; Lysosomal glycogen catabolism		8	1410.9	1402.3	1590.1	1524.7	1399.7	1388.4	1349.3	1419.4	1507.7	1377.8	1326.5	1453.73	1425.5	1568.14	1488.88	1399.68	1397.86	1337.86	1396.66	1550.86	1386.91	1316.28	1453.73	1425.5	1568.14	1488.88	1399.68	1397.86	1337.86	1396.66	1550.86	1386.91	1316.28	1		0.993905	1.12701	1.08066	0.984053	0.992062	0.95634	1.00602	1.06861	0.97654	0.94018	NA	NA	NA	NA	NA	NA	NA	NA	NA	NA	NA	NA	NA	NA	NA
6958	AT4G24990.1	TRUE	High	IsMasterProtein	Symbols: ATGP4 Ubiquitin family protein chr4:12849973-12851249 REVERSE LENGTH=118	0	13.088	19	2	3	2	118	12.8	9.06	961.72	2		membrane	protein binding	Pf13881	828602	AT4G24990	ATGP4	4				0	733.8	721.3	804.5	772.6	656.8	677.1	729.7	716.5	755.6	651.1	726.3	756.118	733.238	793.377	754.441	656.765	681.698	723.544	705.079	777.212	655.342	720.698	756.118	733.238	793.377	754.441	656.765	681.698	723.544	705.079	777.212	655.342	720.698	1		0.982965	1.09635	1.05288	0.922731	0.895067	0.994413	0.976424	1.02971	0.887299	0.989779	NA	NA	NA	NA	NA	NA	NA	NA	NA	NA	NA	NA	NA	NA	NA
4777	AT3G15940.1	TRUE	High	IsMasterProtein	Symbols: UDP-Glycosyltransferase superfamily protein chr3:5393632-5396187 REVERSE LENGTH=697	0	11.744	4	3	3	2	697	78.7	10.11	1041.24	3		Golgi;membrane	catalytic activity	Pf00534, Pf13524, Pf13692	820838	AT3G15940	AT3G15940	3				0	634.4	610.2	645.7	655.7	634	562.9	594.5	596.1	617.8	623.9	619.6	653.633	620.261	636.772	640.308	633.954	566.742	589.484	586.522	635.434	627.96	614.781	653.633	620.261	636.772	640.308	633.954	566.742	589.484	586.522	635.434	627.96	614.781	1		0.961854	1.01781	1.03358	0.887295	0.999369	0.937106	0.939628	0.973834	0.983449	0.976671	NA	NA	NA	NA	NA	NA	NA	NA	NA	NA	NA	NA	NA	NA	NA
9984	AT5G67200.1	TRUE	High	IsMasterProtein	Symbols: Leucine-rich repeat protein kinase family protein chr5:26813893-26816555 REVERSE LENGTH=669	0	11.374	4	2	2	2	669	74	7.94	710.74	2	metabolic process;regulation of biological process;response to stimulus	membrane	catalytic activity;nucleotide binding;protein binding	Pf00069, Pf07714, Pf12799, Pf13855	836855	AT5G67200	AT5G67200	5				0	332.7	330.1	312.9	324.4	299.6	334.8	295.2	318.2	327.9	342.5	337.9	342.789	335.601	308.603	316.748	299.636	337.069	292.738	313.131	337.321	344.736	335.297	342.789	335.601	308.603	316.748	299.636	337.069	292.738	313.131	337.321	344.736	335.297	1		0.992185	0.940487	0.975053	1.00631	0.900511	0.887286	0.956417	0.985573	1.02946	1.01563	NA	NA	NA	NA	NA	NA	NA	NA	NA	NA	NA	NA	NA	NA	NA
549	AT1G13900.1	TRUE	High	IsMasterProtein	Symbols: Purple acid phosphatases superfamily protein chr1:4753494-4755554 REVERSE LENGTH=656	0	37.871	14	9	11	9	656	73.7	6.18	3528.08	9	cell organization and biogenesis;metabolic process;regulation of biological process;transport	cytoplasm;endosome;extracellular;Golgi;membrane;mitochondrion	catalytic activity;metal ion binding;protein binding	Pf00149, Pf14008	837949	AT1G13900	AT1G13900; PAP2	1				0	2674.8	2583.4	2877.8	3014.7	2498.8	2496.8	2504.5	2497.7	2617.2	2518.5	2476.6	2755.99	2626.11	2838.02	2943.94	2498.79	2513.74	2483.2	2457.72	2692.12	2535.13	2457.45	2755.99	2626.11	2838.02	2943.94	2498.79	2513.74	2483.2	2457.72	2692.12	2535.13	2457.45	1		0.965829	1.07589	1.12707	0.933453	0.934201	0.936332	0.933789	0.978466	0.941566	0.925901	NA	NA	NA	NA	NA	NA	NA	NA	NA	NA	NA	NA	NA	NA	NA
8438	AT5G19540.1	TRUE	High	IsMasterProtein	Symbols: unknown protein; FUNCTIONS IN: molecular_function unknown; INVOLVED IN: biological_process unknown; LOCATED IN: chloroplast; EXPRESSED IN: 22 plant structures; EXPRESSED DURING: 13 growth stages; Has 1807 Blast hits to 1807 proteins in 277 species: Archae - 0; Bacteria - 0; Metazoa - 736; Fungi - 347; Plants - 385; Viruses - 0; Other Eukaryotes - 339 (source: NCBI BLink). chr5:6595748-6597724 FORWARD LENGTH=462	0	15.768	8	4	5	4	462	52.8	6.33	1484.77	4					832074	AT5G19540	AT5G19540	5				0	873.3	858.1	783.2	816.4	796	897	812.5	774.8	779.8	837.4	815.4	899.811	872.32	772.349	797.278	796.011	903.104	805.637	762.435	802.131	842.954	809.064	899.811	872.32	772.349	797.278	796.011	903.104	805.637	762.435	802.131	842.954	809.064	1		0.982595	0.896828	0.934845	1.02714	0.911485	0.930379	0.887209	0.892935	0.958892	0.9337	NA	NA	NA	NA	NA	NA	NA	NA	NA	NA	NA	NA	NA	NA	NA
2707	AT2G05755.1	TRUE	High	IsMasterProtein	Symbols: Nodulin MtN21 /EamA-like transporter family protein chr2:2170905-2173646 FORWARD LENGTH=401	0.005	3.121	2	1	2	1	401	43.6	7.31	395.16	1		membrane		Pf00892	815126	AT2G05755	AT2G05755	2				0	475.8	438	500.6	474.5	504.2	503	487.3	536.3	484.9	500.4	501.9	490.205	445.241	493.669	463.328	504.232	506.441	483.14	527.738	498.797	503.709	498.067	490.205	445.241	493.669	463.328	504.232	506.441	483.14	527.738	498.797	503.709	498.067	1		0.920555	1.05212	0.997268	1.05717	1.05969	1.02417	1.12715	1.01913	1.0517	1.05485	NA	NA	NA	NA	NA	NA	NA	NA	NA	NA	NA	NA	NA	NA	NA
3089	AT2G25060.1	TRUE	High	IsMasterProtein	Symbols: ENODL14, AtENODL14 early nodulin-like protein 14 chr2:10662308-10662930 FORWARD LENGTH=182	0	18.001	25	5	14	5	182	19.5	7.3	3886.11	5	metabolic process	extracellular;membrane	metal ion binding	Pf02298	817044	AT2G25060	ENODL14	2				0	2340.8	2301.6	2288.9	2235.7	2279.7	2288.1	2271.5	2157.3	2076.7	2424.8	2364.1	2411.81	2339.66	2257.28	2183.26	2279.7	2303.66	2252.23	2122.79	2136.08	2440.8	2345.81	2411.81	2339.66	2257.28	2183.26	2279.7	2303.66	2252.23	2122.79	2136.08	2440.8	2345.81	1		0.983254	0.977828	0.955101	0.977486	0.973898	0.970395	0.921608	0.887175	1.03589	1.00995	NA	NA	NA	NA	NA	NA	NA	NA	NA	NA	NA	NA	NA	NA	NA
7529	AT4G37090.1	TRUE	High	IsMasterProtein	Symbols: unknown protein; FUNCTIONS IN: molecular_function unknown; INVOLVED IN: biological_process unknown; LOCATED IN: cellular_component unknown; EXPRESSED IN: 23 plant structures; EXPRESSED DURING: 13 growth stages; Has 30201 Blast hits to 17322 proteins in 780 species: Archae - 12; Bacteria - 1396; Metazoa - 17338; Fungi - 3422; Plants - 5037; Viruses - 0; Other Eukaryotes - 2996 (source: NCBI BLink). chr4:17477338-17478559 FORWARD LENGTH=186	0	5.893	10	2	3	2	186	21.5	6	852.05	2		nucleus	catalytic activity		829863	AT4G37090	AT4G37090	4				0	373.5	402.6	421	383.6	384	399.4	390.4	382.8	408.7	372.4	375.5	384.795	409.251	415.208	374.627	384.018	402.104	387.067	376.677	420.377	374.805	372.61	384.795	409.251	415.208	374.627	384.018	402.104	387.067	376.677	420.377	374.805	372.61	1		1.07791	1.12718	1.02704	1.06934	1.02811	1.04525	1.0249	1.09424	0.997055	1.00535	NA	NA	NA	NA	NA	NA	NA	NA	NA	NA	NA	NA	NA	NA	NA
1691	AT1G55460.1	TRUE	High	IsMasterProtein	Symbols: DNA/RNA-binding protein Kin17, conserved region chr1:20707567-20708802 FORWARD LENGTH=411	0	5.667	3	1	1	1	411	47.3	8.73	372.75	1	cell communication;metabolic process;regulation of biological process;response to stimulus	nucleus	DNA binding;metal ion binding;protein binding	Pf10357, Pf12874	841993	AT1G55460	AT1G55460	1		Protein methylation		3	304.3	305.7	326.7	314.3	335.7	302.5	277.6	321.2	327.2	306.4	343	313.557	310.801	322.181	306.931	335.738	304.527	275.255	316.054	336.575	308.394	340.395	313.557	310.801	322.181	306.931	335.738	304.527	275.255	316.054	336.575	308.394	340.395	1		1.0046	1.07361	1.03286	0.994085	1.10319	0.912258	1.05554	1.07525	1.0069	1.12718	NA	NA	NA	NA	NA	NA	NA	NA	NA	NA	NA	NA	NA	NA	NA
7834	AT5G05470.1	TRUE	High	IsMasterProtein	Symbols: EIF2 ALPHA, ATEIF2-A2, EIF2-A2 eukaryotic translation initiation factor 2 alpha subunit chr5:1620579-1622214 FORWARD LENGTH=344	0	62.506	33	12	23	9	344	38.8	5.35	7383.09	12	metabolic process;regulation of biological process	cytoplasm;cytosol;ribosome	RNA binding	Pf00575, Pf07541	830430	AT5G05470	EIF2 ALPHA	5	Protein processing in endoplasmic reticulum; RNA transport	Ribosomal scanning and start codon recognition; L13a-mediated translational silencing of Ceruloplasmin expression; Recycling of eIF2:GDP; Formation of the ternary complex, and subsequently, the 43S complex; ABC-family proteins mediated transport		12	2163.1	2259.4	2293	2292.4	2415.8	2324.7	2386.5	2438.2	2209.1	2357.9	2278.2	2228.75	2296.81	2261.24	2238.58	2415.79	2340.52	2366.19	2399.22	2272.31	2373.38	2260.57	2228.75	2296.81	2261.24	2238.58	2415.79	2340.52	2366.19	2399.22	2272.31	2373.38	2260.57	1	Acetyl [N-Term]	1.04452	1.06005	1.05978	1.07471	1.11682	1.10328	1.12718	1.02127	1.09006	1.05321	NA	NA	NA	NA	NA	NA	NA	NA	NA	NA	NA	NA	NA	NA	NA
5425	AT3G46560.1	TRUE	High	IsMasterProtein	Symbols: TIM9, emb2474 Tim10/DDP family zinc finger protein chr3:17138632-17139301 FORWARD LENGTH=93	0	42.848	74	7	28	7	93	10.7	5.5	7531.68	7	cell organization and biogenesis;transport	membrane;mitochondrion	metal ion binding;protein binding;transporter activity	Pf02953	823809	AT3G46560	TIM9	3				0	3980.1	4486.4	4197.6	4363.6	4256	4184.4	4071.4	4154.4	4265.5	4464.4	4101.8	4100.95	4560.61	4139.55	4261.17	4256.01	4212.87	4036.84	4087.96	4387.55	4493.81	4070.1	4100.95	4560.61	4139.55	4261.17	4256.01	4212.87	4036.84	4087.96	4387.55	4493.81	4070.1	1	Acetyl [N-Term]	1.12721	1.05465	1.09635	1.05133	1.06932	1.02294	1.04379	1.07171	1.12168	1.03058	NA	NA	NA	NA	NA	NA	NA	NA	NA	NA	NA	NA	NA	NA	NA
8768	AT5G33280.1	TRUE	High	IsMasterProtein	Symbols: Voltage-gated chloride channel family protein chr5:12549280-12552305 FORWARD LENGTH=765	0.001	4.235	2	2	2	2	765	83.8	8.62	399.85	2	regulation of biological process;transport	membrane	protein binding;transporter activity	Pf00571, Pf00654	833300	AT5G33280	AT5G33280	5		Stimuli-sensing channels		3	410.2	384.5	447.8	456.4	377.9	400.1	424.2	375.2	382	363.9	373	422.646	390.855	441.573	445.716	377.937	402.82	420.594	369.197	392.946	366.272	370.091	422.646	390.855	441.573	445.716	377.937	402.82	420.594	369.197	392.946	366.272	370.091	1		0.937348	1.09166	1.11263	0.975378	0.921258	1.03413	0.914676	0.931253	0.887128	0.909313	NA	NA	NA	NA	NA	NA	NA	NA	NA	NA	NA	NA	NA	NA	NA
184	AT1G05140.1	TRUE	High	IsMasterProtein	Symbols: Peptidase M50 family protein chr1:1482681-1484006 FORWARD LENGTH=441	0	29.689	15	6	10	4	441	47.7	9.07	3121.99	6	metabolic process;response to stimulus	membrane	catalytic activity;metal ion binding;protein binding	Pf00595, Pf02163, Pf13180	839307	AT1G05140	AT1G05140	1				0	1318.4	1360	1380.7	1486.2	1405.2	1416.9	1404.4	1485.2	1332.8	1413.4	1451.3	1358.44	1382.44	1361.59	1451.34	1405.21	1426.51	1392.52	1461.49	1370.88	1422.66	1440.09	1358.44	1382.44	1361.59	1451.34	1405.21	1426.51	1392.52	1461.49	1370.88	1422.66	1440.09	1		1.03155	1.04725	1.12728	1.07471	1.06584	1.06523	1.12652	1.01092	1.07206	1.1008	NA	NA	NA	NA	NA	NA	NA	NA	NA	NA	NA	NA	NA	NA	NA
2789	AT2G16485.1	TRUE	High	IsMasterProtein	Symbols: nucleic acid binding;zinc ion binding;DNA binding chr2:7137269-7145222 REVERSE LENGTH=1773	0	22.923	4	7	10	7	1773	194.9	4.79	2575.83	7	metabolic process;regulation of biological process;transport	cytosol;Golgi;nucleus	DNA binding;metal ion binding;protein binding	Pf00628, Pf00642, Pf02201, Pf02213, Pf03126, Pf09730	816147	AT2G16485	AT2G16485; NERD	2				0	1282.8	1312.1	1343.3	1388.1	1324.8	1322.9	1247	1272.1	1324.3	1446.1	1333.5	1321.69	1333.82	1324.67	1355.5	1324.82	1331.87	1236.44	1251.77	1362.23	1455.59	1323.24	1321.69	1333.82	1324.67	1355.5	1324.82	1331.87	1236.44	1251.77	1362.23	1455.59	1323.24	1		1.02284	1.04716	1.08209	1.03126	1.03274	0.972092	0.991659	1.03235	1.1273	1.03952	NA	NA	NA	NA	NA	NA	NA	NA	NA	NA	NA	NA	NA	NA	NA
9828	AT5G63910.1	TRUE	High	IsMasterProtein	Symbols: FCLY farnesylcysteine lyase chr5:25572053-25574077 REVERSE LENGTH=500	0	18.979	7	3	5	3	500	55.3	6.25	1359.4	3	metabolic process;regulation of biological process;response to stimulus	extracellular;membrane;vacuole	catalytic activity	Pf01593, Pf07156, Pf13450, Pf13738	836512	AT5G63910	FCLY	5	Terpenoid backbone biosynthesis	Platelet degranulation		5	555.3	600.2	626	607	583.7	592.1	578.9	590.9	600.9	547.5	536.3	572.177	610.104	617.346	592.778	583.704	596.109	573.994	581.46	618.14	551.127	532.124	572.177	610.104	617.346	592.778	583.704	596.109	573.994	581.46	618.14	551.127	532.124	1		1.08086	1.12732	1.0931	1.06627	1.05114	1.0425	1.06411	1.08212	0.985954	0.965784	NA	NA	NA	NA	NA	NA	NA	NA	NA	NA	NA	NA	NA	NA	NA
7274	AT4G31560.1	TRUE	High	IsMasterProtein	Symbols: HCF153 high chlorophyll fluorescence 153 chr4:15295219-15296028 FORWARD LENGTH=137	0	10.475	18	1	1	1	137	14.7	5.25	566.24	1	cell organization and biogenesis	membrane			829283	AT4G31560	HCF153	4				0	197.4	197.1	190.3	219.5	176.3	201	189.7	175.1	189.7	210.1	186.7	203.434	200.377	187.705	214.36	176.254	202.338	188.076	172.339	195.082	211.529	185.268	203.434	200.377	187.705	214.36	176.254	202.338	188.076	172.339	195.082	211.529	185.268	1		0.99848	0.964032	1.11196	1.01824	0.89311	0.960993	0.887031	0.960993	1.06434	0.945795	NA	NA	NA	NA	NA	NA	NA	NA	NA	NA	NA	NA	NA	NA	NA
3603	AT2G37990.1	TRUE	High	IsMasterProtein	Symbols: ribosome biogenesis regulatory protein (RRS1) family protein chr2:15900713-15903028 FORWARD LENGTH=318	0	71.424	40	12	20	12	318	35.5	9.8	6066.78	12	metabolic process;transport	nucleus		Pf04939	818377	AT2G37990	AT2G37990	2				0	5240.3	5907.8	5709.4	5370.8	5361.9	5539.8	4957.3	5211.2	5455.8	5480.5	4974.8	5399.33	6005.44	5630.42	5244.8	5361.92	5577.45	4915.18	5127.86	5611.84	5516.56	4936.39	5399.33	6005.44	5630.42	5244.8	5361.92	5577.45	4915.18	5127.86	5611.84	5516.56	4936.39	1		1.12738	1.08952	1.0249	1.05715	1.0232	0.945995	0.994447	1.04112	1.04584	0.949335	NA	NA	NA	NA	NA	NA	NA	NA	NA	NA	NA	NA	NA	NA	NA
6247	AT4G03240.1	TRUE	High	IsMasterProtein	Symbols: ATFH, FH frataxin homolog chr4:1423685-1424758 REVERSE LENGTH=187	0.001	5.412	10	2	3	2	187	21.4	6.21	806.2	2	cell organization and biogenesis;cellular homeostasis;metabolic process;regulation of biological process;response to stimulus;transport	mitochondrion	catalytic activity;metal ion binding	Pf01491	828013	AT4G03240	FH	4	Porphyrin and chlorophyll metabolism	Mitochondrial iron-sulfur cluster biogenesis		3	478.1	478.8	520.5	508.8	512.6	522.7	514.4	532.6	491	488.2	539	492.56	486.701	513.3	496.845	512.65	526.285	509.985	524.094	505.09	491.451	534.792	492.56	486.701	513.3	496.845	512.65	526.285	509.985	524.094	505.09	491.451	534.792	1		1.00146	1.08868	1.06421	1.09329	1.07216	1.07593	1.11399	1.02698	1.02113	1.12738	NA	NA	NA	NA	NA	NA	NA	NA	NA	NA	NA	NA	NA	NA	NA
1780	AT1G59710.1	TRUE	High	IsMasterProtein	Symbols: Protein of unknown function (DUF569) chr1:21938623-21939673 FORWARD LENGTH=300	0	17.054	15	3	3	3	300	33.6	6.98	939.23	3		nucleus		Pf04601	842262	AT1G59710	AT1G59710	1				0	786.8	793.9	840	872.9	703.8	713.1	742.6	748	800.3	697.9	751.7	810.703	807.052	828.353	852.373	703.796	717.991	736.28	736.01	823.212	702.504	745.94	810.703	807.052	828.353	852.373	703.796	717.991	736.28	736.01	823.212	702.504	745.94	1	Phospho [S204(100)]	1.00902	1.06762	1.10943	0.906329	0.894509	0.943823	0.950686	1.01716	0.887011	0.955389	NA	NA	NA	NA	NA	NA	NA	NA	NA	NA	NA	NA	NA	NA	NA
4624	AT3G12700.1	TRUE	High	IsMasterProtein	Symbols: Eukaryotic aspartyl protease family protein chr3:4037136-4039043 FORWARD LENGTH=461	0	11.364	7	3	3	3	461	50.5	9.19	828.72	3	metabolic process;regulation of biological process;response to stimulus	extracellular;nucleus	catalytic activity	Pf00026, Pf14541, Pf14543	820452	AT3G12700	AT3G12700; NANA	3				0	550.8	527.9	621	563.2	534.3	509.1	578.2	575.7	543	503.8	564.3	567.472	536.631	612.402	549.982	534.258	512.562	573.312	566.482	558.552	507.168	559.929	567.472	536.631	612.402	549.982	534.258	512.562	573.312	566.482	558.552	507.168	559.929	1		0.958424	1.12745	1.02251	0.924292	0.970044	1.04975	1.04521	0.985839	0.91467	1.02451	NA	NA	NA	NA	NA	NA	NA	NA	NA	NA	NA	NA	NA	NA	NA
3820	AT2G42700.2	TRUE	High	IsMasterProtein	Symbols: FUNCTIONS IN: molecular_function unknown; INVOLVED IN: vesicle-mediated transport, vesicle docking involved in exocytosis; LOCATED IN: cellular_component unknown; EXPRESSED IN: 22 plant structures; EXPRESSED DURING: 14 growth stages; CONTAINS InterPro DOMAIN/s: Sec1-like protein (InterPro:IPR001619). chr2:17778464-17782034 FORWARD LENGTH=867	0	34.409	9	8	11	8	867	95	5.14	3149	8	transport				818870	AT2G42700	AT2G42700	2				0	1944.6	2016.3	1941	2039.1	2170.7	2067.4	2033.1	2192.5	2003.3	2188.4	2103.2	2003.6	2049.69	1914.2	1991.22	2170.71	2081.47	2015.82	2157.42	2060.62	2202.79	2086.95	2003.6	2049.69	1914.2	1991.22	2170.71	2081.47	2015.82	2157.42	2060.62	2202.79	2086.95	1		1.03687	0.998149	1.0486	1.06315	1.11627	1.04551	1.12748	1.03019	1.12537	1.08156	NA	NA	NA	NA	NA	NA	NA	NA	NA	NA	NA	NA	NA	NA	NA
9559	AT5G57120.1	TRUE	High	IsMasterProtein	Symbols: FUNCTIONS IN: molecular_function unknown; INVOLVED IN: biological_process unknown; LOCATED IN: nucleolus; EXPRESSED IN: 21 plant structures; EXPRESSED DURING: 13 growth stages; CONTAINS InterPro DOMAIN/s: LisH dimerisation motif (InterPro:IPR006594), SRP40, C-terminal (InterPro:IPR007718); Has 101969 Blast hits to 55488 proteins in 2506 species: Archae - 424; Bacteria - 13843; Metazoa - 37674; Fungi - 9726; Plants - 4941; Viruses - 569; Other Eukaryotes - 34792 (source: NCBI BLink). chr5:23122767-23124400 REVERSE LENGTH=330	0	74.241	44	14	15	14	330	37.6	6.24	5305.77	14		nucleus	protein binding	Pf05022	835816	AT5G57120	AT5G57120	5				0	2964.2	3264.4	3033.4	3008.4	2888.1	3124.6	2742.6	2737.8	3012.5	3342.1	2879.7	3054.16	3318.42	2991.46	2937.78	2888.13	3145.81	2719.34	2694.05	3098.67	3364.12	2857.46	3054.16	3318.42	2991.46	2937.78	2888.13	3145.81	2719.34	2694.05	3098.67	3364.12	2857.46	1	Phospho [T189(99.6)]	1.10128	1.02335	1.01491	1.05411	0.974327	0.925241	0.923622	1.01629	1.12749	0.971493	NA	NA	NA	NA	NA	NA	NA	NA	NA	NA	NA	NA	NA	NA	NA
2432	AT1G77750.1	TRUE	High	IsMasterProtein	Symbols: Ribosomal protein S13/S18 family chr1:29230346-29231490 REVERSE LENGTH=154	0	22.348	34	6	6	6	154	17.3	11.08	1832.76	6	metabolic process	cytosol;mitochondrion;ribosome	RNA binding;structural molecule activity	Pf00416	844111	AT1G77750	AT1G77750	1	Ribosome			1	776.5	875.5	787.8	820.2	845.5	840.5	754.4	798.8	768.5	862.6	771.1	800.077	889.973	776.892	800.947	845.522	846.215	748.01	786.008	790.512	868.27	765.114	800.077	889.973	776.892	800.947	845.522	846.215	748.01	786.008	790.512	868.27	765.114	1		1.1275	1.01455	1.05628	1.08242	1.08886	0.971539	1.02872	0.989697	1.11088	0.993046	NA	NA	NA	NA	NA	NA	NA	NA	NA	NA	NA	NA	NA	NA	NA
9150	AT5G47030.1	TRUE	High	IsMasterProtein	Symbols: ATPase, F1 complex, delta/epsilon subunit chr5:19090384-19092034 FORWARD LENGTH=203	0	34.117	26	5	16	5	203	21.5	6.7	5081.89	5	metabolic process;response to stimulus;transport	membrane;mitochondrion	catalytic activity;metal ion binding;transporter activity	Pf02823	834749	AT5G47030	AT5G47030	5	Metabolic pathways; Oxidative phosphorylation			2	2376	2333	2491.5	2336.4	2195	2190.7	2167.4	2255.8	2411.3	2107.2	2180.1	2448.13	2371.53	2457.05	2281.62	2194.99	2205.59	2149.01	2219.72	2480.31	2121.12	2163.22	2448.13	2371.53	2457.05	2281.62	2194.99	2205.59	2149.01	2219.72	2480.31	2121.12	2163.22	1		0.981902	1.04861	0.983333	0.922012	0.923822	0.912205	0.949411	1.01486	0.886869	0.917551	NA	NA	NA	NA	NA	NA	NA	NA	NA	NA	NA	NA	NA	NA	NA
2182	AT1G71720.1	TRUE	High	IsMasterProtein	Symbols: Nucleic acid-binding proteins superfamily chr1:26983744-26985893 FORWARD LENGTH=500	0	16.234	10	4	6	4	500	56.3	5.12	1438.11	4	cell organization and biogenesis		RNA binding	Pf00575	843502	AT1G71720	AT1G71720; PDE338	1	Ribosome			1	726.7	730.3	762.2	768.4	729.6	798.4	778	751	720.1	801.1	819.4	748.736	742.4	751.624	750.328	729.593	803.868	771.407	738.982	740.717	806.348	813.088	748.736	742.4	751.624	750.328	729.593	803.868	771.407	738.982	740.717	806.348	813.088	1		1.00495	1.04885	1.05738	1.09867	1.00399	1.07059	1.03344	0.990918	1.10238	1.12756	NA	NA	NA	NA	NA	NA	NA	NA	NA	NA	NA	NA	NA	NA	NA
10009	ATCG00140.1	TRUE	High	IsMasterProtein	Symbols: ATPH ATP synthase subunit C family protein chrC:13262-13507 REVERSE LENGTH=81	0	7.43	11	2	17	2	81	8	4.91	3790.76	2	metabolic process;transport	membrane	catalytic activity;transporter activity	Pf00137	844788	ATCG00140	atpH	Pt	Photosynthesis; Oxidative phosphorylation; Metabolic pathways			3	2851	2680.5	2851	3114.5	2528.4	2649.6	2757.1	2600	2654	2620.4	2781.1	2937.52	2724.8	2811.55	3041.39	2528.37	2667.58	2733.72	2558.43	2729.88	2637.61	2759.65	2937.52	2724.8	2811.55	3041.39	2528.37	2667.58	2733.72	2558.43	2729.88	2637.61	2759.65	1		0.940196	1	1.09242	0.929358	0.886847	0.967064	0.911961	0.930901	0.919116	0.975482	NA	NA	NA	NA	NA	NA	NA	NA	NA	NA	NA	NA	NA	NA	NA
4281	AT3G05350.1	TRUE	High	IsMasterProtein	Symbols: Metallopeptidase M24 family protein chr3:1527103-1533843 REVERSE LENGTH=710	0	57.809	16	9	18	9	710	78.7	6.54	5475.23	9	metabolic process		catalytic activity;metal ion binding	Pf00557, Pf01321	819699	AT3G05350	AT3G05350	3				0	3533.1	3262.9	3428.1	3749.9	3133.3	3274.7	3359.1	3163.1	3288.4	3136.9	3364	3640.38	3316.88	3380.64	3661.92	3133.27	3296.96	3330.6	3112.52	3382.48	3157.51	3337.99	3640.38	3316.88	3380.64	3661.92	3133.27	3296.96	3330.6	3112.52	3382.48	3157.51	3337.99	1		0.923523	0.970281	1.06136	0.926863	0.886842	0.950751	0.895276	0.930741	0.887861	0.952138	NA	NA	NA	NA	NA	NA	NA	NA	NA	NA	NA	NA	NA	NA	NA
5300	AT3G28700.1	TRUE	High	IsMasterProtein	Symbols: Protein of unknown function (DUF185) chr3:10759580-10761834 FORWARD LENGTH=471	0	18.649	13	5	5	5	471	51.9	5.87	1594.48	5	metabolic process	mitochondrion	catalytic activity;metal ion binding	Pf02636	822500	AT3G28700	AT3G28700	3		Complex I biogenesis		5	910.8	874.1	933	927.3	837.6	837	825.4	810.9	890.2	859.9	807.7	938.488	888.557	920.062	905.511	837.61	842.677	818.379	797.889	915.641	865.608	801.492	938.488	888.557	920.062	905.511	837.61	842.677	818.379	797.889	915.641	865.608	801.492	1		0.959706	1.02437	1.01812	0.918972	0.919631	0.906236	0.890316	0.977383	0.944115	0.886803	NA	NA	NA	NA	NA	NA	NA	NA	NA	NA	NA	NA	NA	NA	NA
9344	AT5G51550.1	TRUE	High	IsMasterProtein	Symbols: EXL3 EXORDIUM like 3 chr5:20939793-20940806 REVERSE LENGTH=337	0	13.156	11	4	4	4	337	36.8	8.7	1275.35	4	response to stimulus	extracellular		Pf04674	835229	AT5G51550	EXL3	5				0	805.3	819	908.1	799	842.6	804.7	850	831.7	798.2	772.4	817.4	829.763	832.556	895.49	780.21	842.592	810.172	842.754	818.359	821.05	777.448	811.075	829.763	832.556	895.49	780.21	842.592	810.172	842.754	818.359	821.05	777.448	811.075	1		1.01701	1.12765	0.992177	0.999255	1.04632	1.05551	1.03278	0.991183	0.959146	1.01503	NA	NA	NA	NA	NA	NA	NA	NA	NA	NA	NA	NA	NA	NA	NA
2420	AT1G77470.1	TRUE	High	IsMasterProtein	Symbols: RFC3, RFC5 replication factor C subunit 3 chr1:29112194-29114323 REVERSE LENGTH=369	0	30.824	19	7	8	7	369	41.3	8.44	2404.52	7	defense response;metabolic process;regulation of biological process;response to stimulus	nucleus	catalytic activity;DNA binding;nucleotide binding	Pf00004, Pf03215, Pf05496, Pf07726, Pf08542, Pf13086, Pf13177, Pf13191, Pf13245, Pf13401	844083	AT1G77470	RFC3	1	Mismatch repair; DNA replication; Nucleotide excision repair	Translesion synthesis by REV1; Gap-filling DNA repair synthesis and ligation in GG-NER; Translesion synthesis by POLI; Recognition of DNA damage by PCNA-containing replication complex; Translesion synthesis by POLK; Termination of translesion DNA synthesis; Polymerase switching on the C-strand of the telomere; Polymerase switching; Dual incision in TC-NER; Translesion Synthesis by POLH; Gap-filling DNA repair synthesis and ligation in TC-NER; Dual Incision in GG-NER; PCNA-Dependent Long Patch Base Excision Repair		37	1249	1328.7	1366.4	1376.8	1354.1	1358.3	1322	1371.1	1291.1	1408.5	1309.5	1286.94	1350.67	1347.51	1344.53	1354.1	1367.54	1310.76	1349.2	1327.99	1417.79	1299.38	1286.94	1350.67	1347.51	1344.53	1354.1	1367.54	1310.76	1349.2	1327.99	1417.79	1299.38	1		1.06381	1.094	1.10232	1.08751	1.08415	1.05845	1.09776	1.03371	1.1277	1.04844	NA	NA	NA	NA	NA	NA	NA	NA	NA	NA	NA	NA	NA	NA	NA
5409	AT3G46040.1	TRUE	High	IsMasterProtein	Symbols: RPS15AD ribosomal protein S15A D chr3:16914891-16915529 FORWARD LENGTH=130	0	35.956	47	8	36	1	130	14.8	9.94	9391.54	8	metabolic process	cytoplasm;ribosome	structural molecule activity	Pf00410	823747	AT3G46040	RPS15AD	3	Ribosome	Nonsense Mediated Decay (NMD) independent of the Exon Junction Complex (EJC); Nonsense Mediated Decay (NMD) enhanced by the Exon Junction Complex (EJC); Ribosomal scanning and start codon recognition; Formation of a pool of free 40S subunits; GTP hydrolysis and joining of the 60S ribosomal subunit; L13a-mediated translational silencing of Ceruloplasmin expression; Formation of the ternary complex, and subsequently, the 43S complex; SRP-dependent cotranslational protein targeting to membrane		15	1220.2	1218	1205.6	1199.8	1189.8	1136.2	1082	1122.1	1161.7	1141.4	1093.1	1257.2	1238.11	1188.91	1171.66	1189.81	1143.97	1072.78	1104.19	1194.97	1148.92	1084.61	1257.2	1238.11	1188.91	1171.66	1189.81	1143.97	1072.78	1104.19	1194.97	1148.92	1084.61	1		0.998197	0.988035	0.983281	0.931159	0.975086	0.88674	0.919603	0.952057	0.93542	0.895837	NA	NA	NA	NA	NA	NA	NA	NA	NA	NA	NA	NA	NA	NA	NA
2042	AT1G67620.1	TRUE	High	IsMasterProtein	Symbols: Lojap-related protein chr1:25340585-25341770 FORWARD LENGTH=184	0.005	2.852	4	1	1	1	184	20.5	9.67	332.85	1	regulation of biological process	mitochondrion		Pf02410	843083	AT1G67620	AT1G67620	1				0	164.4	182.1	162.8	174.5	171.9	172.1	168.5	160.2	185.4	156.2	154.6	169.399	185.118	160.562	170.387	171.903	173.227	167.107	157.663	190.719	157.276	153.428	169.399	185.118	160.562	170.387	171.903	173.227	167.107	157.663	190.719	157.276	153.428	1		1.10766	0.990268	1.06144	1.04684	1.04562	1.02494	0.974453	1.12774	0.950122	0.940389	NA	NA	NA	NA	NA	NA	NA	NA	NA	NA	NA	NA	NA	NA	NA
4520	AT3G10650.1	TRUE	High	IsMasterProtein	Symbols: BEST Arabidopsis thaliana protein match is: nucleoporin-related (TAIR:AT5G20200.1); Has 61042 Blast hits to 31782 proteins in 2093 species: Archae - 202; Bacteria - 16480; Metazoa - 16017; Fungi - 12552; Plants - 1653; Viruses - 629; Other Eukaryotes - 13509 (source: NCBI BLink). chr3:3325562-3330819 REVERSE LENGTH=1309	0	113.454	21	23	33	23	1309	135.9	9.45	9971.67	23	cell organization and biogenesis;transport	cytoplasm;cytosol;nucleus	protein binding		820234	AT3G10650	AT3G10650; NUP1	3				0	7093.3	7130.8	7412.9	7332.7	6540.4	6855.4	6326.1	6289.8	7345.1	7130.7	6580.8	7308.6	7248.75	7310.35	7160.63	6540.36	6901.99	6272.39	6189.16	7555.21	7177.65	6529.97	7308.6	7248.75	7310.35	7160.63	6540.36	6901.99	6272.39	6189.16	7555.21	7177.65	6529.97	1		1.00529	1.04506	1.03375	0.966461	0.922053	0.891842	0.886724	1.0355	1.00527	0.927749	NA	NA	NA	NA	NA	NA	NA	NA	NA	NA	NA	NA	NA	NA	NA
4685	AT3G14100.1	TRUE	High	IsMasterProtein	Symbols: RNA-binding (RRM/RBD/RNP motifs) family protein chr3:4673027-4675950 FORWARD LENGTH=427	0	57.246	21	8	28	3	427	47.1	7.64	7777	8	metabolic process	cytosol;nucleus	catalytic activity;RNA binding	Pf00076, Pf13893, Pf14259	820626	AT3G14100	AT3G14100	3				0	971.4	961.4	1014.4	964.1	977.8	897.6	1022.8	1095.5	934.7	873.2	1030	1000.93	977.33	1000.4	941.519	977.78	903.704	1014.16	1078.02	961.436	878.99	1022.03	1000.93	977.33	1000.4	941.519	977.78	903.704	1014.16	1078.02	961.436	878.99	1022.03	1		0.989706	1.04427	0.992485	0.924027	1.00659	1.05291	1.12775	0.962219	0.898909	1.06033	NA	NA	NA	NA	NA	NA	NA	NA	NA	NA	NA	NA	NA	NA	NA
6105	AT4G00026.1	TRUE	High	IsMasterProtein	Symbols: FUNCTIONS IN: molecular_function unknown; INVOLVED IN: biological_process unknown; LOCATED IN: chloroplast; EXPRESSED IN: cultured cell; CONTAINS InterPro DOMAIN/s: Mitochondrial inner membrane translocase complex, subunit Tim21 (InterPro:IPR013261); Has 35333 Blast hits to 34131 proteins in 2444 species: Archae - 798; Bacteria - 22429; Metazoa - 974; Fungi - 991; Plants - 531; Viruses - 0; Other Eukaryotes - 9610 (source: NCBI BLink). chr4:11634-13285 REVERSE LENGTH=269	0	11.892	10	4	5	4	269	30	9.74	1268.79	4	cell organization and biogenesis;transport	membrane;mitochondrion		Pf08294, Pf08695	3770411	AT4G00026	AT4G00026; SD3	4				0	1163.4	1143.4	1190.4	1087	1075.3	1031.6	1054.9	1104.4	1116.1	1047.2	1120.3	1198.69	1162.28	1173.93	1061.53	1075.27	1038.63	1045.96	1086.75	1148.04	1054.07	1111.64	1198.69	1162.28	1173.93	1061.53	1075.27	1038.63	1045.96	1086.75	1148.04	1054.07	1111.64	1		0.982809	1.02321	0.93433	0.886711	0.924274	0.906739	0.949287	0.959343	0.90012	0.962953	NA	NA	NA	NA	NA	NA	NA	NA	NA	NA	NA	NA	NA	NA	NA
7776	AT5G03905.1	TRUE	High	IsMasterProtein	Symbols: Iron-sulphur cluster biosynthesis family protein chr5:1052728-1054041 FORWARD LENGTH=158	0	17.834	22	3	4	3	158	17.4	8.15	1758.88	3	cell organization and biogenesis;metabolic process	mitochondrion	metal ion binding;structural molecule activity	Pf01521	830270	AT5G03905	AT5G03905	5		Mitochondrial iron-sulfur cluster biogenesis		2	1453.7	1524.9	1495.3	1619.6	1412.5	1381.2	1436.7	1413.9	1472.8	1416	1289	1497.85	1550.16	1474.65	1581.63	1412.47	1390.59	1424.54	1391.27	1514.89	1425.34	1279.09	1497.85	1550.16	1474.65	1581.63	1412.47	1390.59	1424.54	1391.27	1514.89	1425.34	1279.09	1		1.04898	1.02862	1.11412	0.950127	0.971659	0.988306	0.972622	1.01314	0.974066	0.886703	NA	NA	NA	NA	NA	NA	NA	NA	NA	NA	NA	NA	NA	NA	NA
8921	AT5G40850.1	TRUE	High	IsMasterProtein	Symbols: UPM1 urophorphyrin methylase 1 chr5:16367205-16368724 FORWARD LENGTH=369	0	27.297	16	5	6	5	369	39.9	6.19	1764.23	5	metabolic process		catalytic activity	Pf00590	834085	AT5G40850	UPM1	5				0	651	647.2	613.9	667.1	656.3	668.3	636.6	656.3	620.8	734.2	630.8	670.708	657.941	605.379	651.403	656.257	672.799	631.192	645.773	638.586	739.064	625.923	670.708	657.941	605.379	651.403	656.257	672.799	631.192	645.773	638.586	739.064	625.923	1		0.994163	0.943011	1.02473	1.02657	1.00814	0.97788	1.00814	0.95361	1.1278	0.968971	NA	NA	NA	NA	NA	NA	NA	NA	NA	NA	NA	NA	NA	NA	NA
5074	AT3G22942.1	TRUE	High	IsMasterProtein	Symbols: AGG2 G-protein gamma subunit 2 chr3:8134475-8135667 FORWARD LENGTH=100	0	18.587	35	3	5	3	100	11.1	4.86	1664.46	3	defense response;metabolic process;regulation of biological process;response to stimulus;transport	membrane;nucleus	protein binding;signal transducer activity	Pf00631	825532	AT3G22942	AGG2	3				0	298	301.2	336.1	332.5	309.4	332.6	300.6	306.5	335.8	289.8	288.4	307.016	306.172	331.5	324.709	309.429	334.874	298.095	301.614	345.45	291.672	286.171	307.016	306.172	331.5	324.709	309.429	334.874	298.095	301.614	345.45	291.672	286.171	1	Acetyl [N-Term]	1.01074	1.12785	1.11577	1.11611	1.03826	1.00872	1.02852	1.12685	0.972483	0.967785	NA	NA	NA	NA	NA	NA	NA	NA	NA	NA	NA	NA	NA	NA	NA
9879	AT5G64740.1	TRUE	High	IsMasterProtein	Symbols: CESA6, IXR2, E112, PRC1 cellulose synthase 6 chr5:25881555-25886333 FORWARD LENGTH=1084	0	66.649	12	12	15	6	1084	122.4	7.4	5096.43	12	cell growth;cell organization and biogenesis;metabolic process	Golgi;membrane	catalytic activity;DNA binding;metal ion binding;protein binding	Pf03552, Pf13632, Pf13641, Pf14569, Pf14570	836595	AT5G64740	CESA6	5				0	1082.1	1149.7	1219.6	1143	1174.9	1160	1213.8	1183	1203.5	1092.8	1220.5	1114.98	1168.7	1202.74	1116.16	1174.88	1167.91	1203.53	1164.11	1237.95	1099.97	1211.09	1114.98	1168.7	1202.74	1116.16	1174.88	1167.91	1203.53	1164.11	1237.95	1099.97	1211.09	1		1.06247	1.12707	1.05628	1.07199	1.08576	1.12171	1.09324	1.11219	1.00989	1.1279	NA	NA	NA	NA	NA	NA	NA	NA	NA	NA	NA	NA	NA	NA	NA
7662	AT4G39910.1	TRUE	High	IsMasterProtein	Symbols: ATUBP3, UBP3 ubiquitin-specific protease 3 chr4:18511858-18514139 REVERSE LENGTH=371	0	21.275	14	6	9	2	371	42.4	6.52	2561.86	6	metabolic process	cytoplasm;nucleus	catalytic activity	Pf00443, Pf13423	830150	AT4G39910	UBP3	4		Ub-specific processing proteases		4	639.3	621.8	682.7	623.5	702.8	679.7	661.5	715.3	643.3	721.1	708	658.665	632.098	673.224	608.842	702.81	684.276	655.879	703.826	661.729	725.803	702.532	658.665	632.098	673.224	608.842	702.81	684.276	655.879	703.826	661.729	725.803	702.532	1		0.972626	1.06789	0.975285	1.06319	1.09933	1.03473	1.11888	1.00626	1.12795	1.10746	NA	NA	NA	NA	NA	NA	NA	NA	NA	NA	NA	NA	NA	NA	NA
1149	AT1G29990.1	TRUE	High	IsMasterProtein	Symbols: PFD6 prefoldin 6 chr1:10507666-10508821 FORWARD LENGTH=129	0	65.286	58	9	21	9	129	14.8	9.09	7166.49	9	cell organization and biogenesis;metabolic process	cytoplasm;cytosol;membrane	protein binding	Pf01920	839878	AT1G29990	PFD6	1				0	4437.1	4686.6	4696.4	4663.2	4996.7	4684	4846.4	5004.9	4407.1	4730.2	4662.9	4571.78	4764.12	4631.42	4553.74	4996.73	4715.81	4805.28	4924.88	4533.21	4761.31	4626.84	4571.78	4764.12	4631.42	4553.74	4996.73	4715.81	4805.28	4924.88	4533.21	4761.31	4626.84	1		1.05623	1.05844	1.05096	1.05564	1.12612	1.09224	1.12797	0.993239	1.06606	1.05089	NA	NA	NA	NA	NA	NA	NA	NA	NA	NA	NA	NA	NA	NA	NA
1367	AT1G44575.1	TRUE	High	IsMasterProtein	Symbols: NPQ4, PSBS Chlorophyll A-B binding family protein chr1:16871768-16873194 FORWARD LENGTH=265	0	101.82	36	9	103	9	265	28	9.26	30853.8	9	cell organization and biogenesis;metabolic process;response to stimulus;transport	membrane	protein binding;transporter activity	Pf00504	841033	AT1G44575	NPQ4	1	Photosynthesis; Metabolic pathways			2	17163	16692	17102.6	18291.3	15780.6	15573.2	16601.8	16118.4	16508.8	15215.7	16743.9	17683.9	16967.9	16866.1	17862.1	15780.6	15679.1	16460.8	15860.6	16981	15315.9	16614.6	17683.9	16967.9	16866.1	17862.1	15780.6	15679.1	16460.8	15860.6	16981	15315.9	16614.6	1		0.972557	0.996481	1.06574	0.907371	0.919455	0.967302	0.939137	0.961883	0.886541	0.975581	NA	NA	NA	NA	NA	NA	NA	NA	NA	NA	NA	NA	NA	NA	NA
6018	AT3G61480.1	TRUE	High	IsMasterProtein	Symbols: Quinoprotein amine dehydrogenase, beta chain-like; RIC1-like guanyl-nucleotide exchange factor chr3:22749984-22756476 FORWARD LENGTH=1080	0	30.929	11	10	11	1	1080	121.2	6.46	2938.65	10		Golgi	protein binding	Pf07064	825321	AT3G61480	AT3G61480	3				0	221.9	219.4	216.2	234.5	219.3	221.3	226.4	250.3	225.5	227.2	244.6	228.618	223.004	213.166	228.972	219.342	222.819	224.441	246.322	231.909	228.683	242.689	228.618	223.004	213.166	228.972	219.342	222.819	224.441	246.322	231.909	228.683	242.689	1	Phospho [S308(99.5); S896(99.6)]	0.988734	0.974313	1.05678	0.997296	0.988283	1.02028	1.12799	1.01622	1.02388	1.1023	NA	NA	NA	NA	NA	NA	NA	NA	NA	NA	NA	NA	NA	NA	NA
5574	AT3G50440.1	TRUE	High	IsMasterProtein	Symbols: ATMES10, MES10 methyl esterase 10 chr3:18717392-18718435 REVERSE LENGTH=288	0	26.563	21	4	7	4	288	32.9	6.04	2088.44	4		cytoplasm	catalytic activity	Pf00561, Pf07819, Pf12695, Pf12697	824208	AT3G50440	MES10	3				0	1547.6	1372	1489.8	1499.8	1469.8	1488	1611.4	1573.8	1417.5	1613.7	1603.9	1594.59	1394.71	1469.17	1464.58	1469.79	1498.08	1597.68	1548.63	1458.06	1624.28	1591.49	1594.59	1394.71	1469.17	1464.58	1469.79	1498.08	1597.68	1548.63	1458.06	1624.28	1591.49	1		0.886534	0.962652	0.969113	0.961489	0.949729	1.04123	1.01693	0.915934	1.04271	1.03638	NA	NA	NA	NA	NA	NA	NA	NA	NA	NA	NA	NA	NA	NA	NA
9030	AT5G43720.1	TRUE	High	IsMasterProtein	Symbols: Protein of unknown function (DUF2361) chr5:17557431-17559238 REVERSE LENGTH=329	0	11.59	10	4	6	4	329	37.4	9.86	1386.82	4	metabolic process	nucleus		Pf10153	834392	AT5G43720	AT5G43720	5				0	897.4	1012.3	972.5	968.3	932.2	969.2	911.7	973.1	959.8	993.3	932.1	924.654	1029	959.058	945.546	932.227	975.744	903.912	957.567	987.215	999.803	924.907	924.654	1029	959.058	945.546	932.227	975.744	903.912	957.567	987.215	999.803	924.907	1		1.12804	1.08369	1.07901	1.08001	1.03878	1.01593	1.08435	1.06953	1.10686	1.03867	NA	NA	NA	NA	NA	NA	NA	NA	NA	NA	NA	NA	NA	NA	NA
9093	AT5G45190.2	TRUE	High	IsMasterProtein	Symbols: Cyclin family protein chr5:18277808-18280733 REVERSE LENGTH=590	0	33.554	11	6	6	4	590	66.4	7.06	1789.3	6	cell division;cell organization and biogenesis;regulation of biological process;response to stimulus	membrane;nucleus	catalytic activity;protein binding	Pf00134	834555	AT5G45190	AT5G45190	5				0	253.6	268.7	239.5	264.5	256.1	235.9	231.3	224.8	263.8	266.6	245.5	261.336	273.137	236.203	258.269	256.13	237.478	229.294	221.238	271.319	268.362	243.58	261.336	273.137	236.203	258.269	256.13	237.478	229.294	221.238	271.319	268.362	243.58	1	Phospho [S434(99.7)]	1.05954	0.944401	1.04298	0.930205	1.00986	0.912066	0.886435	1.04022	1.05126	0.96806	NA	NA	NA	NA	NA	NA	NA	NA	NA	NA	NA	NA	NA	NA	NA
3349	AT2G31490.1	TRUE	High	IsMasterProtein	Symbols: unknown protein; Has 55 Blast hits to 55 proteins in 15 species: Archae - 0; Bacteria - 0; Metazoa - 0; Fungi - 0; Plants - 55; Viruses - 0; Other Eukaryotes - 0 (source: NCBI BLink). chr2:13412060-13413002 FORWARD LENGTH=71	0	26.263	55	4	21	4	71	8.3	9.32	5534.29	4	metabolic process	membrane;mitochondrion			817707	AT2G31490	AT2G31490	2				0	2309.5	2405.8	2426.3	2404.2	2357.9	2397.4	2274.4	2397.8	2079.8	2126.1	2047.2	2379.59	2445.59	2392.7	2347.83	2357.88	2413.68	2255.05	2359.41	2139.32	2140.12	2031.36	2379.59	2445.59	2392.7	2347.83	2357.88	2413.68	2255.05	2359.41	2139.32	2140.12	2031.36	1		1.0417	1.05057	1.041	1.03806	1.02096	0.984802	1.03823	0.900541	0.920589	0.886426	NA	NA	NA	NA	NA	NA	NA	NA	NA	NA	NA	NA	NA	NA	NA
3330	AT2G30980.1	TRUE	High	IsMasterProtein	Symbols: ASKdZeta, ATSK23, BIL1, ATSK2-2, SKdZeta SHAGGY-related protein kinase dZeta chr2:13182350-13185870 REVERSE LENGTH=412	0	6.811	8	3	5	1	412	46.4	8.43	1270.06	3	metabolic process;regulation of biological process;response to stimulus		catalytic activity;nucleotide binding;protein binding	Pf00069, Pf07714	817649	AT2G30980	SKdZeta	2		Regulation of HSF1-mediated heat shock response		4	191.9	180.4	191.5	215.6	195.6	196.2	214.8	209.8	207.3	170.1	199.7	197.761	183.344	188.854	210.55	195.64	197.545	212.966	206.472	213.274	171.215	198.122	197.761	183.344	188.854	210.55	195.64	197.545	212.966	206.472	213.274	171.215	198.122	1		0.940073	0.997916	1.1235	1.02241	1.01928	1.11933	1.09328	1.08025	0.886399	1.04065	NA	NA	NA	NA	NA	NA	NA	NA	NA	NA	NA	NA	NA	NA	NA
3581	AT2G37250.1	TRUE	High	IsMasterProtein	Symbols: ADK, ATPADK1 adenosine kinase chr2:15641991-15643318 FORWARD LENGTH=284	0	47.009	40	11	16	10	284	31	6.7	5306.61	11	metabolic process	cytoplasm;mitochondrion;nucleus	catalytic activity;nucleotide binding	Pf00406, Pf13207, Pf13671	818302	AT2G37250	ADK	2	Thiamine metabolism; Biosynthesis of secondary metabolites; Purine metabolism; Metabolic pathways			4	2829.2	3191.8	3039.6	2859	2714.7	2944.6	2558	2871.1	3050.4	2994.7	2626.9	2915.09	3244.53	2997.55	2791.92	2714.72	2964.59	2536.29	2825.2	3137.61	3014.42	2606.61	2915.09	3244.53	2997.55	2791.92	2714.72	2964.59	2536.29	2825.2	3137.61	3014.42	2606.61	1		1.12816	1.07437	1.01053	1.04079	0.959529	0.904143	1.01481	1.07818	1.0585	0.928496	NA	NA	NA	NA	NA	NA	NA	NA	NA	NA	NA	NA	NA	NA	NA
4286	AT3G05420.2	TRUE	High	IsMasterProtein	Symbols: ACBP4 acyl-CoA binding protein 4 chr3:1561880-1567047 FORWARD LENGTH=669	0	161.18	42	25	45	1	669	73.2	5.3	14408.3	25	response to stimulus;transport	cytoplasm;cytosol;nucleus	protein binding	Pf00887, Pf01344, Pf05622, Pf07646, Pf13415, Pf13418, Pf13854, Pf13964, Pf14073	819707	AT3G05420	ACBP4	3				0	362.8	380.2	409.3	368.1	394.8	366.9	383.5	397.8	386.1	369.8	384.7	373.841	386.528	403.604	359.494	394.762	369.409	380.206	391.407	397.163	372.218	381.696	373.841	386.528	403.604	359.494	394.762	369.409	380.206	391.407	397.163	372.218	381.696	1	Phospho [S502(100); S516(100)]	1.04796	1.12817	1.01461	1.0113	1.0882	1.05706	1.09647	1.06422	1.01929	1.06036	NA	NA	NA	NA	NA	NA	NA	NA	NA	NA	NA	NA	NA	NA	NA
7689	AT5G01460.1	TRUE	High	IsMasterProtein	Symbols: LMBR1-like membrane protein chr5:186823-190008 FORWARD LENGTH=509	0	16.748	4	2	3	1	509	56.5	8.87	1165.22	2		extracellular;membrane		Pf04791	831815	AT5G01460	AT5G01460	5				0	366.7	376.4	408.9	413.7	397.5	413.2	395.3	391.3	407.5	412.1	381.6	377.86	382.58	403.223	403.959	397.457	415.995	391.951	385.016	419.201	414.805	378.686	377.86	382.58	403.223	403.959	397.457	415.995	391.951	385.016	419.201	414.805	378.686	1		1.02645	1.11508	1.12817	1.12681	1.08399	1.07799	1.06708	1.11126	1.12381	1.04063	NA	NA	NA	NA	NA	NA	NA	NA	NA	NA	NA	NA	NA	NA	NA
4902	AT3G18600.1	TRUE	High	IsMasterProtein	Symbols: P-loop containing nucleoside triphosphate hydrolases superfamily protein chr3:6399724-6403007 REVERSE LENGTH=568	0	43.983	17	9	13	9	568	63.8	9.25	3850.77	9	metabolic process	cytoplasm;cytosol;nucleus	catalytic activity;DNA binding;nucleotide binding;RNA binding	Pf00270, Pf00271, Pf04851, Pf13959	821391	AT3G18600	AT3G18600	3				0	1519.8	1706.1	1651.2	1616.7	1547.3	1652.2	1420.3	1478.5	1690.1	1714.6	1454.5	1565.94	1734.33	1628.38	1578.72	1547.28	1663.47	1408.2	1454.88	1738.5	1725.86	1443.28	1565.94	1734.33	1628.38	1578.72	1547.28	1663.47	1408.2	1454.88	1738.5	1725.86	1443.28	1		1.12258	1.08646	1.06376	1.08712	1.01809	0.934531	0.972825	1.11205	1.12817	0.957034	NA	NA	NA	NA	NA	NA	NA	NA	NA	NA	NA	NA	NA	NA	NA
9345	AT5G51570.1	TRUE	High	IsMasterProtein	Symbols: SPFH/Band 7/PHB domain-containing membrane-associated protein family chr5:20949511-20951234 FORWARD LENGTH=292	0	53.594	34	11	20	11	292	32.4	5.43	6149.02	11		Golgi;membrane;vacuole		Pf01145	835231	AT5G51570	AT5G51570	5				0	3861.4	3830.1	4062.5	4008.6	3518.3	3601.2	3422.5	3621.9	4002.5	3743.2	3588.4	3978.61	3893.4	4006.3	3914.5	3518.26	3625.73	3393.43	3564.01	4116.96	3767.82	3560.67	3978.61	3893.4	4006.3	3914.5	3518.26	3625.73	3393.43	3564.01	4116.96	3767.82	3560.67	1		0.991894	1.05208	1.03812	0.932615	0.911146	0.886337	0.937976	1.03654	0.969389	0.9293	NA	NA	NA	NA	NA	NA	NA	NA	NA	NA	NA	NA	NA	NA	NA
49	AT1G02090.1	TRUE	High	IsMasterProtein	Symbols: FUS5, CSN7, COP15, ATCSN7 Proteasome component (PCI) domain protein chr1:387479-389568 REVERSE LENGTH=260	0	42.295	17	6	9	6	260	29.5	5.72	3480.14	6	cell organization and biogenesis;development;metabolic process;regulation of biological process;response to stimulus	cytoplasm;cytosol;nucleus;proteasome	catalytic activity;protein binding	Pf01399	839241	AT1G02090	FUS5	1		DNA Damage Recognition in GG-NER; Neddylation; Formation of TC-NER Pre-Incision Complex		9	2377.5	2588	2496.4	2448.7	2634.1	2576.9	2537.2	2674.4	2454.4	2583.2	2682.4	2449.61	2630.8	2461.91	2391.29	2634.09	2594.43	2515.62	2631.65	2524.66	2600.21	2661.74	2449.61	2630.8	2461.91	2391.29	2634.09	2594.43	2515.62	2631.65	2524.66	2600.21	2661.74	1		1.08854	1.05001	1.02995	1.08387	1.10793	1.06717	1.12488	1.03234	1.08652	1.12824	NA	NA	NA	NA	NA	NA	NA	NA	NA	NA	NA	NA	NA	NA	NA
5657	AT3G52300.1	TRUE	High	IsMasterProtein	Symbols: ATPQ ATP synthase D chain, mitochondrial chr3:19396689-19398119 FORWARD LENGTH=168	0	181.593	83	23	99	23	168	19.6	5.19	31352.5	23	metabolic process;response to stimulus;transport	Golgi;membrane;mitochondrion;ribosome	catalytic activity;metal ion binding;structural molecule activity;transporter activity	Pf05873	824395	AT3G52300	ATPQ	3	Oxidative phosphorylation; Metabolic pathways			2	19102.3	19238	20392.1	19267.9	18646.8	18734	18532.8	19529.8	18932.1	17286	16930.9	19682.1	19556.1	20110	18815.8	18646.8	18861.4	18375.4	19217.4	19473.7	17399.9	16800.2	19682.1	19556.1	20110	18815.8	18646.8	18861.4	18375.4	19217.4	19473.7	17399.9	16800.2	1		1.0071	1.06752	1.00867	0.98072	0.976155	0.970187	1.02238	0.99109	0.904917	0.886328	NA	NA	NA	NA	NA	NA	NA	NA	NA	NA	NA	NA	NA	NA	NA
9641	AT5G58710.1	TRUE	High	IsMasterProtein	Symbols: ROC7 rotamase CYP 7 chr5:23717840-23719495 FORWARD LENGTH=204	0	47.126	32	7	36	4	204	21.9	9.06	10680.9	7	metabolic process	endoplasmic reticulum;extracellular	catalytic activity;protein binding	Pf00160	835985	AT5G58710	ROC7	5				0	4469.2	4399.4	4409.6	4399.6	4952.8	4599	4847.5	5042.4	4303	4849.4	4842.3	4604.87	4472.16	4348.6	4296.33	4952.84	4630.24	4806.29	4961.77	4426.13	4881.38	4804.94	4604.87	4472.16	4348.6	4296.33	4952.84	4630.24	4806.29	4961.77	4426.13	4881.38	4804.94	1		0.984382	0.986664	0.984427	1.02904	1.10821	1.08465	1.12826	0.962812	1.08507	1.08348	NA	NA	NA	NA	NA	NA	NA	NA	NA	NA	NA	NA	NA	NA	NA
7550	AT4G37480.1	TRUE	High	IsMasterProtein	Symbols: Chaperone DnaJ-domain superfamily protein chr4:17619261-17621596 FORWARD LENGTH=531	0.001	4.809	4	2	2	2	531	60.4	7.61	439.82	2	metabolic process			Pf00226	829903	AT4G37480	AT4G37480	4				0	241	233	248.3	261.5	213.6	246.3	242.8	225.2	243.5	244.9	240.9	248.31	236.892	244.858	255.383	213.616	247.983	240.703	221.562	250.431	246.51	238.995	248.31	236.892	244.858	255.383	213.616	247.983	240.703	221.562	250.431	246.51	238.995	1		0.966805	1.03029	1.08506	1.02199	0.886307	1.00747	0.93444	1.01037	1.01618	0.999585	NA	NA	NA	NA	NA	NA	NA	NA	NA	NA	NA	NA	NA	NA	NA
9363	AT5G52100.1	TRUE	High	IsMasterProtein	Symbols: crr1 Dihydrodipicolinate reductase, bacterial/plant chr5:21170203-21172107 FORWARD LENGTH=298	0	19.152	18	6	7	6	298	32	6.29	2235.01	6	metabolic process		catalytic activity	Pf01113, Pf05173	835286	AT5G52100	crr1	5				0	1313.9	1248.6	1267.8	1331.7	1164.5	1184.5	1201.2	1184.2	1184.7	1206.9	1238	1353.76	1269.29	1250.31	1300.45	1164.5	1192.58	1191.03	1165.25	1218.54	1214.81	1228.48	1353.76	1269.29	1250.31	1300.45	1164.5	1192.58	1191.03	1165.25	1218.54	1214.81	1228.48	1		0.950301	0.964914	1.01355	0.901515	0.886293	0.914225	0.901286	0.901667	0.918563	0.942233	NA	NA	NA	NA	NA	NA	NA	NA	NA	NA	NA	NA	NA	NA	NA
6690	AT4G18100.1	TRUE	High	IsMasterProtein	Symbols: Ribosomal protein L32e chr4:10035715-10036475 REVERSE LENGTH=133	0	70.982	47	8	58	2	133	15.5	10.89	16872.7	8	metabolic process	cytoplasm;cytosol;Golgi;ribosome	structural molecule activity	Pf01655	827535	AT4G18100	AT4G18100	4	Ribosome	Nonsense Mediated Decay (NMD) independent of the Exon Junction Complex (EJC); Nonsense Mediated Decay (NMD) enhanced by the Exon Junction Complex (EJC); Formation of a pool of free 40S subunits; GTP hydrolysis and joining of the 60S ribosomal subunit; L13a-mediated translational silencing of Ceruloplasmin expression; SRP-dependent cotranslational protein targeting to membrane		13	1925.2	2121.8	2132.9	2172.2	2060.6	2117	2148.6	2108.9	1812.9	2127	1910.5	1983.64	2156.85	2103.35	2121.25	2060.65	2131.41	2130.37	2075.13	1864.76	2140.96	1895.77	1983.64	2156.85	2103.35	2121.25	2060.65	2131.41	2130.37	2075.13	1864.76	2140.96	1895.77	1		1.10212	1.10788	1.1283	1.09963	1.07033	1.11604	1.09542	0.941668	1.10482	0.992364	NA	NA	NA	NA	NA	NA	NA	NA	NA	NA	NA	NA	NA	NA	NA
8329	AT5G17000.1	TRUE	High	IsMasterProtein	Symbols: Zinc-binding dehydrogenase family protein chr5:5584983-5586991 REVERSE LENGTH=345	0	83.213	44	13	37	8	345	38.1	6.93	11218.2	13	metabolic process;response to stimulus	cytoplasm	catalytic activity	Pf00107	831563	AT5G17000	AT5G17000	5				0	3337.5	3504.2	3550.8	3706.5	3506.1	3373.5	3663.9	3732.5	3528.4	3423.4	3765.8	3438.79	3562.17	3501.68	3619.56	3506.09	3396.39	3632.75	3672.77	3629.32	3445.92	3736.76	3438.79	3562.17	3501.68	3619.56	3506.09	3396.39	3632.75	3672.77	3629.32	3445.92	3736.76	1		1.04995	1.06391	1.11056	1.01079	1.05052	1.0978	1.11835	1.0572	1.02574	1.12833	NA	NA	NA	NA	NA	NA	NA	NA	NA	NA	NA	NA	NA	NA	NA
5586	AT3G50845.1	TRUE	High	IsMasterProtein	Symbols: Protein of unknown function (DUF59) chr3:18900107-18901209 REVERSE LENGTH=154	0	5.735	14	2	2	1	154	17.6	5.05	490.85	2	cell organization and biogenesis;metabolic process	nucleus			5008077	AT3G50845	AT3G50845	3				0	208	197	198.3	221.3	219	195	228.8	234.7	213.4	220.3	225.1	214.302	200.261	195.511	216.094	219.018	196.319	226.897	230.917	219.469	221.796	223.37	214.302	200.261	195.511	216.094	219.018	196.319	226.897	230.917	219.469	221.796	223.37	1		0.947115	0.953365	1.06394	0.9375	1.05288	1.1	1.12837	1.02596	1.05913	1.08221	NA	NA	NA	NA	NA	NA	NA	NA	NA	NA	NA	NA	NA	NA	NA
5770	AT3G55005.1	TRUE	High	IsMasterProtein	Symbols: TON1B tonneau 1b (TON1b) chr3:20384131-20386193 FORWARD LENGTH=257	0	31.59	36	7	8	6	257	29.2	5.14	2697.22	7	cell organization and biogenesis	cytoplasm;cytoskeleton;membrane;nucleus	protein binding	Pf09398	824666	AT3G55005	TON1B	3				0	827.3	871.2	890.8	902.2	933.5	890.3	895.8	889.7	862.7	900.9	857.4	852.412	885.613	878.476	881.019	933.497	896.314	888.16	875.487	887.402	906.863	850.775	852.412	885.613	878.476	881.019	933.497	896.314	888.16	875.487	887.402	906.863	850.775	1		1.05306	1.07676	1.09054	1.07615	1.12837	1.0828	1.07543	1.04279	1.08896	1.03638	NA	NA	NA	NA	NA	NA	NA	NA	NA	NA	NA	NA	NA	NA	NA
3711	AT2G40090.1	TRUE	High	IsMasterProtein	Symbols: ATATH9, ATH9 ABC2 homolog 9 chr2:16737685-16740303 REVERSE LENGTH=538	0.001	4.243	3	2	4	1	538	60.9	8.22	1014.03	2	transport	membrane	transporter activity	Pf03109	818597	AT2G40090	ATH9	2				0	553.7	551.7	573.9	564.3	550.6	560.3	519.4	551.1	553.8	521.8	490.7	570.525	560.793	566.01	551.063	550.62	564.112	514.957	542.263	569.658	525.218	486.902	570.525	560.793	566.01	551.063	550.62	564.112	514.957	542.263	569.658	525.218	486.902	1		0.996388	1.03648	1.01914	1.01192	0.994401	0.938053	0.995304	1.00018	0.942388	0.88622	NA	NA	NA	NA	NA	NA	NA	NA	NA	NA	NA	NA	NA	NA	NA
8207	AT5G14250.1	TRUE	High	IsMasterProtein	Symbols: COP13, CSN3, FUS11 Proteasome component (PCI) domain protein chr5:4597970-4600561 FORWARD LENGTH=429	0	76.219	36	14	24	14	429	47.7	6.38	7338.09	14	development;metabolic process;regulation of biological process;response to stimulus	cytoplasm;cytosol;nucleus;proteasome	protein binding	Pf01399	831275	AT5G14250	COP13	5		DNA Damage Recognition in GG-NER; Neddylation; Formation of TC-NER Pre-Incision Complex		9	5277.3	5786.5	5705.3	5842.8	5805.9	5725.7	5704.2	5714.8	5548.1	5955.2	5836.3	5437.42	5882.14	5626.37	5705.75	5805.89	5764.61	5655.78	5623.35	5706.81	5994.41	5791.23	5437.42	5882.14	5626.37	5705.75	5805.89	5764.61	5655.78	5623.35	5706.81	5994.41	5791.23	1		1.09649	1.0811	1.10716	1.08497	1.10016	1.08089	1.0829	1.05131	1.12846	1.10593	NA	NA	NA	NA	NA	NA	NA	NA	NA	NA	NA	NA	NA	NA	NA
5647	AT3G52150.2	TRUE	High	IsMasterProtein	Symbols: RNA-binding (RRM/RBD/RNP motifs) family protein chr3:19342074-19343090 FORWARD LENGTH=253	0	62.059	32	11	43	11	253	27.7	8.97	14133.7	11	regulation of biological process;response to stimulus	membrane;ribosome	DNA binding;RNA binding	Pf00076, Pf13893, Pf14259	824379	AT3G52150	AT3G52150; PSRP2	3	mRNA surveillance pathway; RNA degradation; RNA transport			3	8258.7	8689.4	7528.7	8406.7	8340.4	9319.6	8671.8	7770	7469.3	9125.6	8522.4	8509.36	8833.05	7424.53	8209.47	8340.37	9382.95	8598.16	7645.73	7682.94	9185.68	8456.6	8509.36	8833.05	7424.53	8209.47	8340.37	9382.95	8598.16	7645.73	7682.94	9185.68	8456.6	1		1.05215	0.911608	1.01792	1.12846	1.00989	1.05002	0.940826	0.904416	1.10497	1.03193	NA	NA	NA	NA	NA	NA	NA	NA	NA	NA	NA	NA	NA	NA	NA
10007	ATCG00120.1	TRUE	High	IsMasterProtein	Symbols: ATPA ATP synthase subunit alpha chrC:9938-11461 REVERSE LENGTH=507	0	298.876	45	22	496	21	507	55.3	5.25	161223	22	defense response;metabolic process;response to stimulus;transport	membrane;mitochondrion	catalytic activity;metal ion binding;nucleotide binding;transporter activity	Pf00006, Pf00306, Pf02874, Pf09378	844790	ATCG00120	atpA	Pt	Photosynthesis; Oxidative phosphorylation; Metabolic pathways			3	51076.8	50288.5	52696.3	57639.2	50681.7	51734.5	54001.9	51576.9	51439.9	50260.8	55401.8	52627.1	51119.9	51967.3	56286.8	50681.7	52086.3	53543.3	50752	52911.4	50591.7	54974	52627.1	51119.9	51967.3	56286.8	50681.7	52086.3	53543.3	50752	52911.4	50591.7	54974	1		0.984566	1.03171	1.12848	1.01288	0.992265	1.05727	1.00979	1.00711	0.984024	1.08468	NA	NA	NA	NA	NA	NA	NA	NA	NA	NA	NA	NA	NA	NA	NA
307	AT1G08030.1	TRUE	High	IsMasterProtein	Symbols: TPST tyrosylprotein sulfotransferase chr1:2489575-2492741 REVERSE LENGTH=500	0.005	2.883	2	1	1	1	500	57	9.52	239.74	1	defense response;metabolic process;regulation of biological process;response to stimulus	endosome;Golgi;membrane	catalytic activity		837318	AT1G08030	TPST	1				0	294.2	281	319.8	312.3	320.4	309.6	313.1	332	301.7	328	306.7	303.092	285.622	315.425	304.974	320.43	311.658	310.476	326.648	310.361	330.122	304.34	303.092	285.622	315.425	304.974	320.43	311.658	310.476	326.648	310.361	330.122	304.34	1		0.955133	1.08702	1.06152	1.05235	1.08906	1.06424	1.12848	1.02549	1.11489	1.04249	NA	NA	NA	NA	NA	NA	NA	NA	NA	NA	NA	NA	NA	NA	NA
1987	AT1G65980.1	TRUE	High	IsMasterProtein	Symbols: TPX1 thioredoxin-dependent peroxidase 1 chr1:24559524-24560753 REVERSE LENGTH=162	0	79.48	60	9	51	7	162	17.4	5.36	18467.6	9	cellular homeostasis;metabolic process;regulation of biological process;response to stimulus	cytoplasm;cytosol;membrane	antioxidant activity;catalytic activity	Pf00578, Pf08534	842910	AT1G65980	TPX1	1				0	6143.1	6172.1	6708.7	6513.1	6932.5	6217.1	6725.3	6925.5	6056.7	5839.8	6205.3	6329.54	6274.11	6615.9	6360.27	6932.53	6259.33	6668.16	6814.78	6229.92	5878.29	6157.4	6329.54	6274.11	6615.9	6360.27	6932.53	6259.33	6668.16	6814.78	6229.92	5878.29	6157.4	1		1.00472	1.09207	1.06023	1.01205	1.1285	1.09477	1.12736	0.985935	0.950628	1.01013	NA	NA	NA	NA	NA	NA	NA	NA	NA	NA	NA	NA	NA	NA	NA
1978	AT1G65720.1	TRUE	High	IsMasterProtein	Symbols: unknown protein; FUNCTIONS IN: molecular_function unknown; INVOLVED IN: biological_process unknown; LOCATED IN: endomembrane system; EXPRESSED IN: 24 plant structures; EXPRESSED DURING: 15 growth stages; Has 44 Blast hits to 44 proteins in 14 species: Archae - 0; Bacteria - 0; Metazoa - 0; Fungi - 0; Plants - 44; Viruses - 0; Other Eukaryotes - 0 (source: NCBI BLink). chr1:24440471-24441013 REVERSE LENGTH=180	0.001	5.165	18	3	3	3	180	20.1	6.33	595.63	3		membrane			842883	AT1G65720	AT1G65720	1				0	458.4	406.2	503.5	502.4	468.7	470.3	505.1	506.8	479.1	450.2	489.9	472.269	412.906	496.512	490.623	468.678	473.508	500.767	498.687	492.834	453.203	486.152	472.269	412.906	496.512	490.623	468.678	473.508	500.767	498.687	492.834	453.203	486.152	1		0.886126	1.09839	1.09599	1.02596	1.02247	1.10188	1.10558	1.04516	0.982112	1.06872	NA	NA	NA	NA	NA	NA	NA	NA	NA	NA	NA	NA	NA	NA	NA
2902	AT2G19540.1	TRUE	High	IsMasterProtein	Symbols: Transducin family protein / WD-40 repeat family protein chr2:8461804-8464347 FORWARD LENGTH=469	0	27.257	12	6	8	6	469	51.4	5.06	2176.75	6		nucleus	nucleotide binding;protein binding	Pf00400, Pf12265	816473	AT2G19540	AT2G19540	2				0	908.8	994.8	909.4	975.2	935.6	901.7	878.3	858.4	828.8	805.3	812.9	936.351	1011.27	896.854	952.343	935.551	907.788	870.809	844.639	852.498	810.579	806.643	936.351	1011.27	896.854	952.343	935.551	907.788	870.809	844.639	852.498	810.579	806.643	1		1.09463	1.00066	1.07306	0.992188	1.02949	0.966439	0.944542	0.911972	0.886114	0.894476	NA	NA	NA	NA	NA	NA	NA	NA	NA	NA	NA	NA	NA	NA	NA
6520	AT4G14350.2	TRUE	High	IsMasterProtein	Symbols: AGC (cAMP-dependent, cGMP-dependent and protein kinase C) kinase family protein chr4:8256449-8259934 REVERSE LENGTH=551	0	17.448	10	5	8	1	551	63.1	8.34	2054.95	5	metabolic process;regulation of biological process;response to stimulus	cytoplasm;cytosol;membrane;nucleus	catalytic activity;nucleotide binding	Pf00069, Pf00433, Pf07714	827078	AT4G14350	AT4G14350	4				0	600.6	576.7	634.7	631.9	675.2	621.6	665	669.2	582.9	581.8	677.8	618.88	586.218	625.955	617.041	675.182	625.806	659.353	658.539	599.568	585.612	672.541	618.88	586.218	625.955	617.041	675.182	625.806	659.353	658.539	599.568	585.612	672.541	1	Phospho [S317(100)]	0.960206	1.05678	1.05211	1.03497	1.12421	1.10723	1.11422	0.970529	0.968698	1.12854	NA	NA	NA	NA	NA	NA	NA	NA	NA	NA	NA	NA	NA	NA	NA
9550	AT5G57000.1	TRUE	High	IsMasterProtein	Symbols: unknown protein; FUNCTIONS IN: molecular_function unknown; INVOLVED IN: biological_process unknown; LOCATED IN: cellular_component unknown; EXPRESSED IN: 24 plant structures; EXPRESSED DURING: 15 growth stages; BEST Arabidopsis thaliana protein match is: unknown protein (TAIR:AT1G72690.1); Has 153 Blast hits to 116 proteins in 29 species: Archae - 0; Bacteria - 6; Metazoa - 33; Fungi - 7; Plants - 82; Viruses - 0; Other Eukaryotes - 25 (source: NCBI BLink). chr5:23063870-23065203 REVERSE LENGTH=187	0	11.098	12	2	4	2	187	21	8.32	1222.99	2		nucleus	catalytic activity;nucleotide binding		835802	AT5G57000	AT5G57000	5				0	891.1	880.3	947.5	931.5	819.9	864.6	821.5	852	885.1	789.6	865.8	918.114	894.816	934.436	909.67	819.916	870.433	814.532	838.328	910.405	794.777	859.144	918.114	894.816	934.436	909.67	819.916	870.433	814.532	838.328	910.405	794.777	859.144	1	Acetyl [N-Term]	0.98788	1.06329	1.04534	0.970261	0.920099	0.921894	0.956122	0.993267	0.886096	0.971608	NA	NA	NA	NA	NA	NA	NA	NA	NA	NA	NA	NA	NA	NA	NA
5221	AT3G26650.1	TRUE	High	IsMasterProtein	Symbols: GAPA, GAPA-1 glyceraldehyde 3-phosphate dehydrogenase A subunit chr3:9795226-9796848 FORWARD LENGTH=396	0	359.034	58	25	381	9	396	42.5	7.75	119358	25	cell organization and biogenesis;metabolic process;response to stimulus	cytosol;extracellular;membrane	catalytic activity;nucleotide binding;protein binding	Pf00044, Pf02800	822277	AT3G26650	GAPA	3	Carbon fixation in photosynthetic organisms; Carbon metabolism; Metabolic pathways			3	19656.9	19526.3	20236.9	22183.9	19705	19613.4	21590.2	20830.4	19551.8	19003.8	21768.9	20253.5	19849.1	19957	21663.4	19705	19746.7	21406.8	20497.2	20111.1	19129	21600.8	20253.5	19849.1	19957	21663.4	19705	19746.7	21406.8	20497.2	20111.1	19129	21600.8	1		0.993356	1.02951	1.12856	0.997787	1.00245	1.09835	1.0597	0.994653	0.966775	1.10744	NA	NA	NA	NA	NA	NA	NA	NA	NA	NA	NA	NA	NA	NA	NA
9158	AT5G47180.1	TRUE	High	IsMasterProtein	Symbols: Plant VAMP (vesicle-associated membrane protein) family protein chr5:19161384-19163265 REVERSE LENGTH=220	0	30.997	25	4	12	4	220	24.7	8.62	3659.36	4		endoplasmic reticulum;membrane	structural molecule activity	Pf00635	834764	AT5G47180	AT5G47180	5		Neutrophil degranulation		3	1309.8	1398.4	1478.2	1421.8	1431.2	1329.5	1366.8	1389.9	1440.1	1377.8	1377.9	1349.53	1421.51	1457.72	1388.46	1431.2	1338.52	1355.2	1367.7	1481.29	1386.86	1367.28	1349.53	1421.51	1457.72	1388.46	1431.2	1338.52	1355.2	1367.7	1481.29	1386.86	1367.28	1	Acetyl [N-Term]	1.06764	1.12857	1.08551	1.01504	1.09269	1.04352	1.06115	1.09948	1.05192	1.05199	NA	NA	NA	NA	NA	NA	NA	NA	NA	NA	NA	NA	NA	NA	NA
7451	AT4G35335.1	TRUE	High	IsMasterProtein	Symbols: Nucleotide-sugar transporter family protein chr4:16807286-16810015 FORWARD LENGTH=352	0.002	3.695	3	1	2	1	352	39	9.28	501.42	1	cell growth;cell organization and biogenesis;metabolic process;regulation of biological process;response to stimulus;transport	cytosol;endosome;extracellular;Golgi;membrane;nucleus	catalytic activity;DNA binding;nucleotide binding;protein binding;RNA binding;transporter activity	Pf04142, Pf08449	829687; 3770328; 827184; 827277; 827305		AT4G35335; AT4G17100; FH3; NRPD4; AT4G16150	4				0	98.3	88.9	90.4	95	104.1	106.3	106.8	102.3	87.1	105.2	103.2	101.331	90.408	89.1691	92.7526	104.118	106.984	105.888	100.625	89.5824	105.914	102.39	101.331	90.408	89.1691	92.7526	104.118	106.984	105.888	100.625	89.5824	105.914	102.39	1		0.904374	0.919634	0.966429	1.08138	1.059	1.08647	1.04069	0.886063	1.07019	1.04985	NA	NA	NA	NA	NA	NA	NA	NA	NA	NA	NA	NA	NA	NA	NA
5874	AT3G57400.1	TRUE	High	IsMasterProtein	Symbols: unknown protein; FUNCTIONS IN: molecular_function unknown; INVOLVED IN: N-terminal protein myristoylation; LOCATED IN: cellular_component unknown; BEST Arabidopsis thaliana protein match is: unknown protein (TAIR:AT5G52500.1); Has 38 Blast hits to 38 proteins in 7 species: Archae - 0; Bacteria - 0; Metazoa - 0; Fungi - 0; Plants - 38; Viruses - 0; Other Eukaryotes - 0 (source: NCBI BLink). chr3:21238547-21239971 FORWARD LENGTH=474	0.005	3.117	2	1	1	1	474	52.9	9.67	204.4	1		membrane;nucleus			824907	AT3G57400	AT3G57400	3				0	154.7	146.2	160	170.1	152.4	164.5	170	174.6	146.3	162.8	170.2	159.426	148.583	157.785	166.151	152.424	165.601	168.586	171.84	150.47	163.9	168.906	159.426	148.583	157.785	166.151	152.424	165.601	168.586	171.84	150.47	163.9	168.906	1		0.945055	1.03426	1.09955	1.06335	0.985133	1.0989	1.12864	0.945701	1.05236	1.10019	NA	NA	NA	NA	NA	NA	NA	NA	NA	NA	NA	NA	NA	NA	NA
4195	AT3G03490.1	TRUE	High	IsMasterProtein	Symbols: PEX19-1, AtPEX19-1 peroxin 19-1 chr3:830302-831759 REVERSE LENGTH=248	0	25.577	32	7	8	7	248	28.3	4.79	2231.18	7	cell organization and biogenesis;transport	cytoplasm;cytosol;membrane;nucleus	protein binding	Pf04614	821248	AT3G03490	PEX19-1	3	Peroxisome	ABC transporters in lipid homeostasis		4	1061.6	1067.2	1092.3	1092.3	1135.1	1068.3	1134.7	1198.2	1066	1150.8	1160.5	1093.79	1084.82	1077.23	1066.62	1135.14	1075.52	1125.1	1179.02	1096.51	1158.34	1151.57	1093.79	1084.82	1077.23	1066.62	1135.14	1075.52	1125.1	1179.02	1096.51	1158.34	1151.57	1		1.00528	1.02892	1.02892	1.00631	1.06924	1.06886	1.12867	1.00414	1.08402	1.09316	NA	NA	NA	NA	NA	NA	NA	NA	NA	NA	NA	NA	NA	NA	NA
4139	AT3G02450.1	TRUE	High	IsMasterProtein	Symbols: cell division protein ftsH, putative chr3:502876-505030 REVERSE LENGTH=622	0	17.611	8	4	7	3	622	69.4	9.64	2024.17	4	metabolic process;response to stimulus	membrane;mitochondrion	catalytic activity;metal ion binding;nucleotide binding	Pf00004, Pf01078, Pf05496, Pf06068, Pf06480, Pf07724, Pf07726, Pf07728, Pf13191, Pf13207, Pf13401	821139	AT3G02450	AT3G02450	3				0	801.6	804.9	784.5	806.3	788.8	839	734.1	710.2	750.4	843.2	767.3	825.954	818.165	773.663	787.348	788.844	844.671	727.895	698.861	771.844	848.745	761.389	825.954	818.165	773.663	787.348	788.844	844.671	727.895	698.861	771.844	848.745	761.389	1		1.00412	0.978668	1.00586	1.04666	0.984032	0.915793	0.885978	0.936128	1.0519	0.957211	NA	NA	NA	NA	NA	NA	NA	NA	NA	NA	NA	NA	NA	NA	NA
8618	AT5G23880.1	TRUE	High	IsMasterProtein	Symbols: EMB1265, CPSF100, ESP5, ATCPSF100 cleavage and polyadenylation specificity factor 100 chr5:8052550-8058147 FORWARD LENGTH=739	0	27.217	11	6	7	6	739	82.1	5.33	2313.06	6	metabolic process;regulation of biological process	cytoplasm;nucleus	DNA binding;protein binding;RNA binding	Pf00753, Pf07521, Pf10996, Pf12706, Pf13299	832453	AT5G23880	CPSF100	5	mRNA surveillance pathway	mRNA Splicing - Major Pathway; Processing of Intronless Pre-mRNAs		7	836.8	852	906	944.5	911.9	891.1	905.5	888.6	906.7	861.5	900.3	862.214	866.053	893.45	922.353	911.905	897.198	897.821	874.393	932.649	867.19	893.392	862.214	866.053	893.45	922.353	911.905	897.198	897.821	874.393	932.649	867.19	893.392	1		1.01816	1.0827	1.1287	1.06489	1.08975	1.0821	1.0619	1.08353	1.02952	1.07588	NA	NA	NA	NA	NA	NA	NA	NA	NA	NA	NA	NA	NA	NA	NA
1706	AT1G55850.1	TRUE	High	IsMasterProtein	Symbols: ATCSLE1, CSLE1 cellulose synthase like E1 chr1:20876752-20879414 FORWARD LENGTH=729	0	106.003	27	18	26	18	729	82.3	6.55	8425.4	18	cell organization and biogenesis;metabolic process	endoplasmic reticulum;Golgi;membrane	catalytic activity;DNA binding	Pf03552	842035	AT1G55850	CSLE1	1				0	4798.7	4972.1	4874.7	5271.5	5086	5009.8	4903.5	5099.1	4720.7	5416.5	4999.8	4944.32	5054.34	4807.25	5147.78	5086.01	5043.86	4861.9	5017.57	4855.78	5452.2	4961.14	4944.32	5054.34	4807.25	5147.78	5086.01	5043.86	4861.9	5017.57	4855.78	5452.2	4961.14	1		1.03613	1.01584	1.09853	1.04399	1.05987	1.02184	1.0626	0.983746	1.12874	1.04191	NA	NA	NA	NA	NA	NA	NA	NA	NA	NA	NA	NA	NA	NA	NA
1398	AT1G47500.1	TRUE	High	IsMasterProtein	Symbols: ATRBP47C', RBP47C' RNA-binding protein 47C' chr1:17432682-17434805 FORWARD LENGTH=434	0	31.6	16	6	10	1	434	48.6	6.32	3459.51	6	metabolic process;response to stimulus	cytoplasm;nucleus	RNA binding	Pf00076, Pf08777, Pf13893, Pf14259	841159	AT1G47500	RBP47C'	1				0	180.2	203.4	194	174	175.1	200.1	163.7	189	195.7	195.7	186.7	185.697	206.757	191.356	169.95	175.145	201.483	162.321	185.935	201.295	196.963	185.296	185.697	206.757	191.356	169.95	175.145	201.483	162.321	185.935	201.295	196.963	185.296	1		1.12875	1.07658	0.965594	1.11043	0.971698	0.908435	1.04883	1.08602	1.08602	1.03607	NA	NA	NA	NA	NA	NA	NA	NA	NA	NA	NA	NA	NA	NA	NA
1385	AT1G45231.2	TRUE	High	IsMasterProtein	Symbols: S-adenosyl-L-methionine-dependent methyltransferases superfamily protein chr1:17148019-17151194 REVERSE LENGTH=538	0.001	4.583	3	2	2	2	538	60.4	5.14	525.43	2	metabolic process;response to stimulus	nucleus	catalytic activity;protein binding	Pf00107, Pf00397, Pf01170, Pf01795, Pf02475, Pf08241, Pf09445, Pf12847, Pf13649, Pf13659, Pf13847	841092	AT1G45231	AT1G45231	1	RNA transport			1	424	452.2	434.3	445.9	478.6	468.2	464.9	441.7	446	460.1	453.7	436.827	459.711	428.284	435.434	478.566	471.389	460.985	434.659	458.751	463.117	450.246	436.827	459.711	428.284	435.434	478.566	471.389	460.985	434.659	458.751	463.117	450.246	1		1.06651	1.02429	1.05165	1.10425	1.12877	1.09646	1.04175	1.05189	1.08514	1.07005	NA	NA	NA	NA	NA	NA	NA	NA	NA	NA	NA	NA	NA	NA	NA
5782	AT3G55240.1	TRUE	High	IsMasterProtein	Symbols: Plant protein 1589 of unknown function chr3:20473876-20474705 REVERSE LENGTH=95	0	7.632	16	1	2	1	95	11.1	4.97	544.67	1				Pf09713	824690	AT3G55240	AT3G55240	3				0	191.8	176.7	181.1	189.4	185.8	190	202.1	187.6	183.1	180.1	216.5	197.616	179.605	178.561	184.994	185.76	191.245	200.423	184.588	188.368	181.261	214.803	197.616	179.605	178.561	184.994	185.76	191.245	200.423	184.588	188.368	181.261	214.803	1		0.921272	0.944213	0.987487	0.990615	0.968717	1.0537	0.978102	0.95464	0.938999	1.12878	NA	NA	NA	NA	NA	NA	NA	NA	NA	NA	NA	NA	NA	NA	NA
5250	AT3G27230.1	TRUE	High	IsMasterProtein	Symbols: S-adenosyl-L-methionine-dependent methyltransferases superfamily protein chr3:10054224-10055456 FORWARD LENGTH=410	0	24.542	12	4	5	4	410	45.8	9.2	1909.81	4	metabolic process	cytoplasm;endosome;Golgi;membrane	catalytic activity	Pf03141	822342	AT3G27230	AT3G27230	3				0	826.4	763.5	811.7	775.8	732.1	779.8	774.3	759.3	801.1	738.8	777.1	851.447	776.169	800.482	757.615	732.068	785.074	767.718	747.128	824.016	743.698	771.143	851.447	776.169	800.482	757.615	732.068	785.074	767.718	747.128	824.016	743.698	771.143	1		0.923887	0.982212	0.938771	0.943611	0.885891	0.936955	0.918804	0.969385	0.893998	0.940344	NA	NA	NA	NA	NA	NA	NA	NA	NA	NA	NA	NA	NA	NA	NA
2239	AT1G73100.1	TRUE	High	IsMasterProtein	Symbols: SUVH3, SDG19 SU(VAR)3-9 homolog 3 chr1:27491970-27493979 FORWARD LENGTH=669	0	15.928	7	3	3	3	669	73.4	8.28	1019.9	3	cell organization and biogenesis;metabolic process;regulation of biological process	chromosome;nucleus	catalytic activity;DNA binding;metal ion binding;protein binding	Pf00856, Pf02182, Pf05033	843641	AT1G73100	SUVH3	1	Lysine degradation	PKMTs methylate histone lysines		4	638.9	662.1	684.7	700.6	674	646.2	654.9	659.7	679	721.2	664.4	658.244	673	675.225	684.142	673.997	650.627	649.323	649.158	698.474	725.987	659.232	658.244	673	675.225	684.142	673.997	650.627	649.323	649.158	698.474	725.987	659.232	1		1.03631	1.07169	1.09657	1.01143	1.05494	1.02504	1.03256	1.06276	1.12882	1.03991	NA	NA	NA	NA	NA	NA	NA	NA	NA	NA	NA	NA	NA	NA	NA
5128	AT3G24255.1	TRUE	High	IsMasterProtein	Symbols: RNA-directed DNA polymerase (reverse transcriptase)-related family protein chr3:8789471-8793208 FORWARD LENGTH=746	0	6.288	2	2	2	2	746	84.8	7.37	584.71	2	metabolic process	nucleus	catalytic activity	Pf13966	822013	AT3G24255	AT3G24255	3				0	431.6	448.8	431.4	429.7	487.2	452.6	439.4	457.9	425.6	462.6	467.4	444.671	456.193	425.437	419.648	487.221	455.678	435.636	450.609	437.805	465.663	463.84	444.671	456.193	425.437	419.648	487.221	455.678	435.636	450.609	437.805	465.663	463.84	1		1.03985	0.999537	0.995598	1.04866	1.12882	1.01807	1.06094	0.986098	1.07183	1.08295	NA	NA	NA	NA	NA	NA	NA	NA	NA	NA	NA	NA	NA	NA	NA
8007	AT5G09890.1	TRUE	High	IsMasterProtein	Symbols: Protein kinase family protein chr5:3085810-3088842 REVERSE LENGTH=515	0	31.934	14	5	8	5	515	59.2	5.86	2827.16	5	metabolic process	cytoplasm;cytosol	catalytic activity;nucleotide binding	Pf00069, Pf00433, Pf07387, Pf07714	830849	AT5G09890	AT5G09890	5				0	742.1	837.7	808.5	821.8	808.6	781.3	776.6	782.1	796.2	821.3	821	764.631	851.566	797.353	802.483	808.618	786.576	769.97	769.625	818.93	826.718	814.705	764.631	851.566	797.353	802.483	808.618	786.576	769.97	769.625	818.93	826.718	814.705	1	Phospho [S303(99.5)]	1.12882	1.08948	1.1074	1.05282	1.08961	1.04649	1.0539	1.0729	1.10672	1.10632	NA	NA	NA	NA	NA	NA	NA	NA	NA	NA	NA	NA	NA	NA	NA
4914	AT3G18820.1	TRUE	High	IsMasterProtein	Symbols: ATRABG3F, ATRAB7B, RAB71, RABG3F, RAB7B RAB GTPase homolog G3F chr3:6484266-6486005 FORWARD LENGTH=206	0	110.671	78	14	44	5	206	23.1	5.08	14153.5	14	cell organization and biogenesis;regulation of biological process;response to stimulus;transport	endosome;Golgi;membrane;nucleus;vacuole	catalytic activity;nucleotide binding;protein binding	Pf00025, Pf00071, Pf01926, Pf04670, Pf08477	821415	AT3G18820	RAB7B	3	Phagosome; Endocytosis	Neutrophil degranulation; RAB GEFs exchange GTP for GDP on RABs; TBC/RABGAPs		10	1661.9	1580.3	1876	1848.7	1589	1642.4	1722	1702.3	1798	1553.2	1645.6	1712.33	1606.39	1850	1805.28	1589.04	1653.52	1707.35	1675.06	1849.41	1563.4	1632.93	1712.33	1606.39	1850	1805.28	1589.04	1653.52	1707.35	1675.06	1849.41	1563.4	1632.93	1		0.9509	1.12883	1.1124	0.988266	0.956135	1.03616	1.02431	1.08189	0.934593	0.990192	NA	NA	NA	NA	NA	NA	NA	NA	NA	NA	NA	NA	NA	NA	NA
8358	AT5G17770.1	TRUE	High	IsMasterProtein	Symbols: ATCBR, CBR1, CBR NADH:cytochrome B5 reductase 1 chr5:5864543-5866495 REVERSE LENGTH=281	0	105.612	47	13	33	13	281	31.5	8.38	12183.6	13	metabolic process	cytoplasm;endoplasmic reticulum;membrane;mitochondrion	catalytic activity;protein binding	Pf00175, Pf00970, Pf08030	831645	AT5G17770	CBR	5	Amino sugar and nucleotide sugar metabolism	Erythrocytes take up carbon dioxide and release oxygen; Platelet degranulation ; Neutrophil degranulation		11	5411.8	5718.1	5744.4	5728.7	6087.5	5808.8	6080.4	6109.1	5346.8	5856.4	5846.2	5576.02	5812.69	5664.96	5594.24	6087.45	5848.35	6028.75	6011.37	5499.77	5895.01	5801.05	5576.02	5812.69	5664.96	5594.24	6087.45	5848.35	6028.75	6011.37	5499.77	5895.01	5801.05	1		1.0566	1.06146	1.05856	1.07336	1.12486	1.12354	1.12885	0.987989	1.08215	1.08027	NA	NA	NA	NA	NA	NA	NA	NA	NA	NA	NA	NA	NA	NA	NA
7985	AT5G09420.1	TRUE	High	IsMasterProtein	Symbols: ATTOC64-V, MTOM64, TOC64-V, OM64, AtmtOM64 translocon at the outer membrane of chloroplasts 64-V chr5:2928316-2931750 FORWARD LENGTH=603	0	54.692	18	10	14	10	603	65.9	8.76	5085.32	10	transport	membrane;mitochondrion	catalytic activity;protein binding	Pf00515, Pf01425, Pf13414	830801	AT5G09420	TOC64-V	5				0	2046.5	2310.2	2262.1	2258.4	2151.6	2185.8	1979.7	2117.8	2264.5	2245.1	2006.7	2108.65	2348.42	2230.77	2205.4	2151.56	2200.7	1962.87	2083.94	2329.29	2259.91	1991.18	2108.65	2348.42	2230.77	2205.4	2151.56	2200.7	1962.87	2083.94	2329.29	2259.91	1991.18	1	Acetyl [N-Term]	1.12885	1.10535	1.10354	1.06807	1.05136	0.967359	1.03484	1.10652	1.09704	0.980552	NA	NA	NA	NA	NA	NA	NA	NA	NA	NA	NA	NA	NA	NA	NA
4889	AT3G18370.1	TRUE	High	IsMasterProtein	Symbols: SYTF, ATSYTF, NTMC2TYPE3, NTMC2T3 C2 domain-containing protein chr3:6306362-6310256 FORWARD LENGTH=815	0	11.766	5	3	3	3	815	91.1	7.15	822.18	3		endoplasmic reticulum	protein binding	Pf00168	821366	AT3G18370	ATSYTF	3				0	367.9	325.9	382.2	386.2	335.1	370.6	338.7	346.8	329.9	378.8	348.8	379.051	331.312	376.943	377.185	335.087	373.141	335.85	341.215	339.37	381.281	346.075	379.051	331.312	376.943	377.185	335.087	373.141	335.85	341.215	339.37	381.281	346.075	1		0.885839	1.03887	1.04974	1.00734	0.910845	0.920631	0.942647	0.896711	1.02963	0.948084	NA	NA	NA	NA	NA	NA	NA	NA	NA	NA	NA	NA	NA	NA	NA
6507	AT4G14110.1	TRUE	High	IsMasterProtein	Symbols: COP9, CSN8, FUS7, EMB143 COP9 signalosome, subunit CSN8 chr4:8133049-8134867 REVERSE LENGTH=197	0	26.558	22	4	9	4	197	22.5	5.3	3243.47	4	cell organization and biogenesis;development;metabolic process;regulation of biological process;response to stimulus	cytoplasm;nucleus	catalytic activity;protein binding	Pf10075	827049	AT4G14110	COP9	4		DNA Damage Recognition in GG-NER; Neddylation; Formation of TC-NER Pre-Incision Complex		9	2264.5	2317.2	2545.3	2404.3	2539.1	2474.3	2415.4	2556.4	2394	2401.2	2471.3	2333.25	2355.47	2510.05	2347.86	2539.14	2491.14	2394.87	2515.5	2462.53	2416.97	2452.24	2333.25	2355.47	2510.05	2347.86	2539.14	2491.14	2394.87	2515.5	2462.53	2416.97	2452.24	1		1.02327	1.124	1.06174	1.09265	1.12126	1.06664	1.1289	1.05719	1.06037	1.09132	NA	NA	NA	NA	NA	NA	NA	NA	NA	NA	NA	NA	NA	NA	NA
7232	AT4G30720.1	TRUE	High	IsMasterProtein	Symbols: FAD/NAD(P)-binding oxidoreductase family protein chr4:14972212-14975461 REVERSE LENGTH=707	0	33.438	10	6	9	6	707	77	8.5	3162.17	6	metabolic process		catalytic activity;nucleotide binding	Pf00070, Pf00890, Pf01262, Pf01266, Pf01494, Pf01946, Pf03486, Pf07992, Pf12831, Pf13450	829195	AT4G30720	AT4G30720; PDE327	4				0	2193.8	2241.5	1976.6	2167.5	2060.6	2185	2094.8	1962.6	1943.3	2176.3	2306	2260.38	2278.58	1949.22	2116.62	2060.57	2199.85	2077.03	1931.17	1998.94	2190.66	2288.17	2260.38	2278.58	1949.22	2116.62	2060.57	2199.85	2077.03	1931.17	1998.94	2190.66	2288.17	1		1.02174	0.900994	0.988012	0.995989	0.939283	0.954873	0.894612	0.885815	0.992023	1.05114	NA	NA	NA	NA	NA	NA	NA	NA	NA	NA	NA	NA	NA	NA	NA
4247	AT3G04710.1	TRUE	High	IsMasterProtein	Symbols: TPR10 ankyrin repeat family protein chr3:1278229-1280942 FORWARD LENGTH=456	0	53.131	25	10	13	1	456	49.2	5.27	4054.73	10			protein binding	Pf00023, Pf12796, Pf13414, Pf13606, Pf13637, Pf13857	819629	AT3G04710	AT3G04710; TPR10	3				0	124.1	136.6	126.4	119.7	120.3	140.1	123	115.7	120.8	137.1	126.5	127.9	138.856	124.677	116.862	120.305	141.014	121.918	113.84	124.216	138.01	125.522	127.9	138.856	124.677	116.862	120.305	141.014	121.918	113.84	124.216	138.01	125.522	1		1.10073	1.01853	0.964545	1.12893	0.96938	0.991136	0.932313	0.973409	1.10475	1.01934	NA	NA	NA	NA	NA	NA	NA	NA	NA	NA	NA	NA	NA	NA	NA
9767	AT5G62440.1	TRUE	High	IsMasterProtein	Symbols: Protein of unknown function (DUF3223) chr5:25072620-25073917 REVERSE LENGTH=202	0	106.05	43	13	30	13	202	22.5	5.94	9628.9	13	cell organization and biogenesis;regulation of biological process	cytoplasm;nucleus		Pf11523	836365	AT5G62440	AT5G62440	5				0	4293.1	4622.9	4765	4576.2	4104.3	4319.5	3828.1	4051.9	4328.7	4309.9	3802.8	4423.45	4699.29	4699.1	4468.8	4104.27	4348.84	3795.57	3987.07	4452.51	4338.3	3773.39	4423.45	4699.29	4699.1	4468.8	4104.27	4348.84	3795.57	3987.07	4452.51	4338.3	3773.39	1	Acetyl [N-Term]	1.07682	1.10992	1.06594	1.00615	0.956022	0.891687	0.943817	1.00829	1.00391	0.885793	NA	NA	NA	NA	NA	NA	NA	NA	NA	NA	NA	NA	NA	NA	NA
1068	AT1G27510.1	TRUE	High	IsMasterProtein	Symbols: Protein of unknown function (DUF3506) chr1:9554945-9558293 REVERSE LENGTH=651	0	12.483	5	3	3	3	651	72.1	5.05	940.45	3	cell death;response to stimulus	membrane	protein binding	Pf12014	839642	AT1G27510	AT1G27510; EX2	1				0	1347	1416.8	1254.7	1303.2	1325.7	1503.4	1300.4	1318.7	1313.8	1520.7	1350.5	1387.92	1440.27	1237.32	1272.6	1325.73	1513.65	1289.37	1297.6	1351.34	1530.75	1340.08	1387.92	1440.27	1237.32	1272.6	1325.73	1513.65	1289.37	1297.6	1351.34	1530.75	1340.08	1		1.05182	0.931477	0.967483	1.11611	0.984187	0.965405	0.97899	0.975353	1.12895	1.0026	NA	NA	NA	NA	NA	NA	NA	NA	NA	NA	NA	NA	NA	NA	NA
3735	AT2G40690.1	TRUE	High	IsMasterProtein	Symbols: GLY1, SFD1 NAD-dependent glycerol-3-phosphate dehydrogenase family protein chr2:16974107-16976241 FORWARD LENGTH=420	0	30.377	14	5	7	5	420	45.1	8.5	2144.9	5	defense response;metabolic process;response to stimulus	cytoplasm	catalytic activity;nucleotide binding	Pf01210, Pf07479	818664	AT2G40690	GLY1	2	Biosynthesis of secondary metabolites; Glycerophospholipid metabolism			2	1565.1	1535.8	1466.7	1736	1386.3	1516.6	1495.3	1400.4	1500.4	1637.8	1428.4	1612.55	1561.14	1446.43	1695.24	1386.25	1526.94	1482.63	1378.03	1543.35	1648.55	1417.33	1612.55	1561.14	1446.43	1695.24	1386.25	1526.94	1482.63	1378.03	1543.35	1648.55	1417.33	1		0.981279	0.937129	1.10919	0.969012	0.885758	0.955402	0.894767	0.958661	1.04645	0.912657	NA	NA	NA	NA	NA	NA	NA	NA	NA	NA	NA	NA	NA	NA	NA
7947	AT5G08280.1	TRUE	High	IsMasterProtein	Symbols: HEMC hydroxymethylbilane synthase chr5:2663763-2665596 REVERSE LENGTH=382	0	129.636	43	17	65	17	382	41	8.47	19511.5	17	defense response;metabolic process;response to stimulus	extracellular	catalytic activity;protein binding	Pf01379, Pf03900	830724	AT5G08280	HEMC	5	Metabolic pathways; Biosynthesis of secondary metabolites; Porphyrin and chlorophyll metabolism	Heme biosynthesis		6	12555.8	12048.9	12031.2	12779.9	11682.6	12451.9	12683.5	11885.6	11121.2	11628.6	12200.1	12936.9	12248.1	11864.7	12480.1	11682.6	12536.5	12575.8	11695.5	11439.4	11705.2	12105.9	12936.9	12248.1	11864.7	12480.1	11682.6	12536.5	12575.8	11695.5	11439.4	11705.2	12105.9	1		0.959628	0.958219	1.01785	0.991725	0.930454	1.01017	0.946622	0.885742	0.926154	0.97167	NA	NA	NA	NA	NA	NA	NA	NA	NA	NA	NA	NA	NA	NA	NA
8152	AT5G13280.1	TRUE	High	IsMasterProtein	Symbols: AK-LYS1, AK1, AK aspartate kinase 1 chr5:4249516-4252654 FORWARD LENGTH=569	0	81.351	26	13	20	10	569	62.3	6.8	6927	13	metabolic process		catalytic activity;nucleotide binding	Pf00696	831169	AT5G13280	AK-LYS1	5	Glycine, serine and threonine metabolism; Biosynthesis of amino acids; 2-Oxocarboxylic acid metabolism; Biosynthesis of secondary metabolites; Metabolic pathways; Monobactam biosynthesis; Cysteine and methionine metabolism; Lysine biosynthesis			8	3625.6	3444.6	3535.6	3562.1	3211.3	3347.7	3295.1	3322.2	3651.1	3425.6	3417.4	3735.64	3501.53	3486.65	3478.51	3211.3	3370.51	3267.1	3269.03	3755.54	3448.16	3391.05	3735.64	3501.53	3486.65	3478.51	3211.3	3370.51	3267.1	3269.03	3755.54	3448.16	3391.05	1		0.950077	0.975177	0.982486	0.923351	0.885729	0.908843	0.916317	1.00703	0.944837	0.942575	NA	NA	NA	NA	NA	NA	NA	NA	NA	NA	NA	NA	NA	NA	NA
8811	AT5G37070.1	TRUE	High	IsMasterProtein	Symbols: Protein of unknown function, DUF538 chr5:14651091-14652147 FORWARD LENGTH=170	0	13.089	31	3	3	3	170	18.9	8.63	862.81	3				Pf04398	833678	AT5G37070	AT5G37070	5				0	706.2	727	747.5	761.3	625.5	641.9	644.4	670.7	731.6	656.3	638.8	727.613	739.028	737.138	743.42	625.453	646.301	638.928	659.927	752.523	660.659	633.906	727.613	739.028	737.138	743.42	625.453	646.301	638.928	659.927	752.523	660.659	633.906	1		1.02945	1.05848	1.07802	0.908949	0.885726	0.912489	0.949731	1.03597	0.92934	0.90456	NA	NA	NA	NA	NA	NA	NA	NA	NA	NA	NA	NA	NA	NA	NA
1682	AT1G55170.1	TRUE	High	IsMasterProtein	Symbols: unknown protein; BEST Arabidopsis thaliana protein match is: unknown protein (TAIR:AT3G14750.1); Has 13439 Blast hits to 8993 proteins in 828 species: Archae - 344; Bacteria - 1469; Metazoa - 6958; Fungi - 1008; Plants - 683; Viruses - 29; Other Eukaryotes - 2948 (source: NCBI BLink). chr1:20580578-20581706 FORWARD LENGTH=283	0	7.003	5	1	1	1	283	33.1	7.03	416.9	1	cell differentiation;development;transport	nucleus	transporter activity	Pf01496, Pf05622, Pf08317	841960	AT1G55170	AT1G55170	1				0	148.8	166.3	156.1	158.8	157.7	154.1	153.6	151.3	167.9	159.3	168	153.268	169	153.95	155.05	157.732	155.182	152.304	148.899	172.715	160.327	166.716	153.268	169	153.95	155.05	157.732	155.182	152.304	148.899	172.715	160.327	166.716	1		1.11761	1.04906	1.0672	1.03562	1.05981	1.03226	1.0168	1.12836	1.07056	1.12903	NA	NA	NA	NA	NA	NA	NA	NA	NA	NA	NA	NA	NA	NA	NA
8286	AT5G16230.1	TRUE	High	IsMasterProtein	Symbols: Plant stearoyl-acyl-carrier-protein desaturase family protein chr5:5303394-5305944 FORWARD LENGTH=401	0	37.94	16	8	14	2	401	45.8	7.84	3657.74	8	metabolic process;regulation of biological process		catalytic activity;metal ion binding	Pf03405	831483	AT5G16230	AT5G16230	5	Biosynthesis of unsaturated fatty acids; Fatty acid metabolism; Fatty acid biosynthesis			3	410.7	382.1	424.6	463.7	414.3	407.2	385.5	392.6	430.6	460.8	402.8	423.19	388.456	418.689	452.778	414.336	409.998	382.227	386.337	442.895	463.804	399.729	423.19	388.456	418.689	452.778	414.336	409.998	382.227	386.337	442.895	463.804	399.729	1		0.930363	1.03384	1.12905	0.991478	1.00877	0.938641	0.955929	1.04845	1.12199	0.980765	NA	NA	NA	NA	NA	NA	NA	NA	NA	NA	NA	NA	NA	NA	NA
2594	AT2G01440.1	TRUE	High	IsMasterProtein	Symbols: DEAD/DEAH box RNA helicase family protein chr2:193950-199056 REVERSE LENGTH=973	0	6.898	1	1	1	1	973	108.3	7.39	457.87	1	cell organization and biogenesis;metabolic process;response to stimulus	mitochondrion;nucleus	catalytic activity;DNA binding;nucleotide binding	Pf00270, Pf00271	814672	AT2G01440	AT2G01440	2	Homologous recombination			1	191.6	188.4	191.1	195.7	188.4	199.8	181.2	169.7	186.3	214.9	195.8	197.454	191.538	188.491	191.119	188.414	201.135	179.704	167.013	191.623	216.3	194.308	197.454	191.538	188.491	191.119	188.414	201.135	179.704	167.013	191.623	216.3	194.308	1		0.983299	0.99739	1.0214	1.0428	0.983299	0.94572	0.885699	0.972338	1.12161	1.02192	NA	NA	NA	NA	NA	NA	NA	NA	NA	NA	NA	NA	NA	NA	NA
7524	AT4G36980.4	TRUE	High	IsMasterProtein	Symbols: FUNCTIONS IN: molecular_function unknown; INVOLVED IN: biological_process unknown; EXPRESSED IN: 22 plant structures; EXPRESSED DURING: 13 growth stages; CONTAINS InterPro DOMAIN/s: Splicing factor, suppressor of white apricot (InterPro:IPR019147). chr4:17433861-17437012 REVERSE LENGTH=556	0	14.88	5	3	4	3	556	64.5	10.32	1044.41	3		nucleus		Pf09750	829852	AT4G36980	AT4G36980	4				0	542.4	512	563.6	566.3	599.7	561.2	550.6	563.8	534.4	612.4	539.7	558.84	520.444	555.78	553.001	599.672	565.015	545.945	554.76	549.68	616.439	535.572	558.84	520.444	555.78	553.001	599.672	565.015	545.945	554.76	549.68	616.439	535.572	1		0.943953	1.03909	1.04406	1.03466	1.10564	1.01512	1.03945	0.985251	1.12906	0.995022	NA	NA	NA	NA	NA	NA	NA	NA	NA	NA	NA	NA	NA	NA	NA
701	AT1G17140.1	TRUE	High	IsMasterProtein	Symbols: ICR1, RIP1 interactor of constitutive active rops 1 chr1:5856740-5857861 REVERSE LENGTH=344	0	6.101	5	2	2	2	344	38.3	5.34	537.94	2	metabolic process;regulation of biological process	membrane;nucleus		Pf03961, Pf04111, Pf05701, Pf09726, Pf10186, Pf12128, Pf14915	838284	AT1G17140	ICR1	1				0	476.3	485.3	489.2	523.8	503	503.6	516.8	461.4	447.5	537.8	510.4	490.786	493.281	482.412	511.548	502.963	507	512.401	453.976	460.308	541.366	506.417	490.786	493.281	482.412	511.548	502.963	507	512.401	453.976	460.308	541.366	506.417	1		1.0189	1.02708	1.09973	1.05732	1.05606	1.08503	0.968717	0.939534	1.12912	1.07159	NA	NA	NA	NA	NA	NA	NA	NA	NA	NA	NA	NA	NA	NA	NA
2983	AT2G21410.1	TRUE	High	IsMasterProtein	Symbols: VHA-A2 vacuolar proton ATPase A2 chr2:9162703-9168141 FORWARD LENGTH=821	0	100.708	22	17	34	7	821	93	5.54	11242.5	17	cell communication;cell organization and biogenesis;cellular homeostasis;metabolic process;response to stimulus;transport	cytoplasm;Golgi;membrane;mitochondrion;vacuole	catalytic activity;protein binding;transporter activity	Pf01496	816680	AT2G21410	VHA-A2	2	Phagosome; Oxidative phosphorylation; Metabolic pathways	Insulin receptor recycling; ROS, RNS production in phagocytes; Neutrophil degranulation; Transferrin endocytosis and recycling		14	2378.4	2282.6	2611.2	2569	2118.9	2233.3	2160.9	2164.6	2385.8	2106.4	2110.5	2450.63	2320.38	2575.08	2508.7	2118.88	2248.51	2142.56	2129.99	2454.05	2120.24	2094.22	2450.63	2320.38	2575.08	2508.7	2118.88	2248.51	2142.56	2129.99	2454.05	2120.24	2094.22	1	Acetyl [N-Term]	0.959721	1.09788	1.08014	0.938993	0.890893	0.908552	0.910108	1.00311	0.885637	0.887361	NA	NA	NA	NA	NA	NA	NA	NA	NA	NA	NA	NA	NA	NA	NA
7449	AT4G35300.4	TRUE	High	IsMasterProtein	Symbols: TMT2 tonoplast monosaccharide transporter2 chr4:16796432-16799071 REVERSE LENGTH=739	0	12.232	3	2	3	2	739	79.7	5.62	861.06	2	transport	Golgi;membrane;vacuole	transporter activity	Pf00083, Pf07690, Pf13347	829684	AT4G35300	TMT2	4				0	887.3	891.5	972.9	914.4	785.8	816.6	850	840.1	907	823.1	853.9	914.261	906.244	959.46	892.985	785.798	822.184	842.81	826.699	932.963	828.485	847.279	914.261	906.244	959.46	892.985	785.798	822.184	842.81	826.699	932.963	828.485	847.279	1		1.00473	1.09647	1.03054	0.92032	0.885608	0.957962	0.946805	1.0222	0.927646	0.962358	NA	NA	NA	NA	NA	NA	NA	NA	NA	NA	NA	NA	NA	NA	NA
4166	AT3G02880.1	TRUE	High	IsMasterProtein	Symbols: Leucine-rich repeat protein kinase family protein chr3:634819-636982 FORWARD LENGTH=627	0	131.719	35	19	40	13	627	67.7	8.37	12727.7	19	metabolic process;regulation of biological process;response to stimulus	cytosol;membrane	catalytic activity;nucleotide binding;protein binding	Pf00069, Pf07714, Pf08263, Pf13855	821198	AT3G02880	AT3G02880	3				0	4391.8	4686.6	4959.2	4859.7	4421.1	4448.5	4416.8	4521.5	4697	4412.3	4457.9	4525.09	4764.12	4890.55	4745.7	4421.14	4478.78	4379.26	4449.18	4831.33	4441.35	4423.49	4525.09	4764.12	4890.55	4745.7	4421.14	4478.78	4379.26	4449.18	4831.33	4441.35	4423.49	1	Phospho [S347(100)]	1.06713	1.1292	1.10654	1.01291	1.00667	1.00569	1.02953	1.06949	1.00467	1.01505	NA	NA	NA	NA	NA	NA	NA	NA	NA	NA	NA	NA	NA	NA	NA
1814	AT1G60710.1	TRUE	High	IsMasterProtein	Symbols: ATB2 NAD(P)-linked oxidoreductase superfamily protein chr1:22355073-22356627 REVERSE LENGTH=345	0	131.929	52	21	62	11	345	37.9	6.3	18455.1	21	metabolic process;response to stimulus	cytoplasm;cytosol	catalytic activity	Pf00248	842365	AT1G60710	ATB2	1			Glucouse Sensing and Signaling in Arabidopsis	1	6952.6	6901.6	7198.5	6820.7	7574.9	7028.6	7574.8	7850.9	6949.1	6963.4	7397.4	7163.61	7015.74	7098.88	6660.62	7574.91	7076.43	7510.44	7725.32	7147.89	7009.21	7340.32	7163.61	7015.74	7098.88	6660.62	7574.91	7076.43	7510.44	7725.32	7147.89	7009.21	7340.32	1	Acetyl [N-Term]	0.992665	1.03537	0.981029	1.01093	1.08951	1.08949	1.1292	0.999497	1.00155	1.06398	NA	NA	NA	NA	NA	NA	NA	NA	NA	NA	NA	NA	NA	NA	NA
7210	AT4G30260.1	TRUE	High	IsMasterProtein	Symbols: Integral membrane Yip1 family protein chr4:14816890-14818722 REVERSE LENGTH=280	0	28.068	18	3	6	3	280	30.2	7.96	1887.33	3	transport	cytosol;endosome;Golgi;membrane;nucleus	protein binding	Pf04893	829149	AT4G30260	AT4G30260	4				0	1102	1181.3	1218.2	1244.4	1150.6	1117.4	1215.3	1159.1	1173	1160	1141.3	1135.49	1200.86	1201.35	1215.22	1150.63	1125.03	1205	1140.58	1206.55	1167.64	1132.53	1135.49	1200.86	1201.35	1215.22	1150.63	1125.03	1205	1140.58	1206.55	1167.64	1132.53	1		1.07196	1.10544	1.12922	1.01397	1.0441	1.10281	1.05181	1.06443	1.05263	1.03566	NA	NA	NA	NA	NA	NA	NA	NA	NA	NA	NA	NA	NA	NA	NA
616	AT1G15240.2	TRUE	High	IsMasterProtein	Symbols: Phox-associated domain;Phox-like;Sorting nexin, C-terminal chr1:5243799-5248604 FORWARD LENGTH=1020	0	7.794	2	2	2	2	1020	115.3	7.94	555.81	2	regulation of biological process;response to stimulus	membrane;nucleus		Pf00787, Pf02194, Pf08628	838091	AT1G15240	AT1G15240	1				0	267.7	266.9	290.2	302.3	255.3	267.9	275.8	259.6	272.8	292.5	265.7	275.873	271.287	286.155	295.195	255.316	269.769	273.483	255.465	280.62	294.394	263.637	275.873	271.287	286.155	295.195	255.316	269.769	273.483	255.465	280.62	294.394	263.637	1		0.997012	1.08405	1.12925	1.00075	0.953679	1.03026	0.969742	1.01905	1.09264	0.992529	NA	NA	NA	NA	NA	NA	NA	NA	NA	NA	NA	NA	NA	NA	NA
3524	AT2G35920.1	TRUE	High	IsMasterProtein	Symbols: RNA helicase family protein chr2:15075674-15080506 FORWARD LENGTH=995	0	57.816	16	13	17	12	995	111	8.05	5275.91	13	metabolic process	cytoplasm;mitochondrion	catalytic activity;nucleotide binding;RNA binding	Pf00271, Pf04408, Pf07717	818165	AT2G35920	AT2G35920	2	RNA degradation	DEx/H-box helicases activate type I IFN and inflammatory cytokines production		5	1838.1	1836.1	1934	1941.2	1925.8	1956	1895.7	1890	1929.6	2075.7	1992.9	1893.86	1866.45	1907.28	1895.62	1925.79	1969.34	1879.64	1859.73	1984.76	2089.4	1977.52	1893.86	1866.45	1907.28	1895.62	1925.79	1969.34	1879.64	1859.73	1984.76	2089.4	1977.52	1		0.998912	1.05217	1.05609	1.06414	1.04771	1.03134	1.02824	1.04978	1.12926	1.08422	NA	NA	NA	NA	NA	NA	NA	NA	NA	NA	NA	NA	NA	NA	NA
1196	AT1G31160.1	TRUE	High	IsMasterProtein	Symbols: HINT 2 HISTIDINE TRIAD NUCLEOTIDE-BINDING 2 chr1:11122880-11124106 REVERSE LENGTH=187	0	43.299	36	5	8	5	187	20.4	9.13	2957.04	5		mitochondrion	catalytic activity;metal ion binding;protein binding	Pf01230, Pf11969	840001	AT1G31160	HINT 2	1				0	1052.3	1065.9	1051.6	1141.7	1043	1052.6	1054.6	1035.5	980.5	931.8	1027	1084.25	1083.49	1037.04	1114.92	1043.02	1059.77	1045.69	1018.9	1008.55	937.914	1019.06	1084.25	1083.49	1037.04	1114.92	1043.02	1059.77	1045.69	1018.9	1008.55	937.914	1019.06	1		1.01292	0.999335	1.08496	1.00029	0.991162	1.00219	0.984035	0.931769	0.885489	0.975957	NA	NA	NA	NA	NA	NA	NA	NA	NA	NA	NA	NA	NA	NA	NA
5375	AT3G44680.1	TRUE	High	IsMasterProtein	Symbols: HDA9, HDA09 histone deacetylase 9 chr3:16226769-16229752 REVERSE LENGTH=426	0	8.04	7	2	2	2	426	48.7	5.44	693.14	2	cell organization and biogenesis;metabolic process;regulation of biological process	cytoplasm;nucleus	catalytic activity;DNA binding;protein binding	Pf00850	823594	AT3G44680	HDA9	3				0	649.3	688.8	699.9	689.2	706.4	691.3	699.9	733.3	678.2	712.8	670.7	668.968	700.215	690.175	673.07	706.363	696.024	693.946	721.576	697.581	717.525	665.546	668.968	700.215	690.175	673.07	706.363	696.024	693.946	721.576	697.581	717.525	665.546	1		1.06083	1.07793	1.06145	1.06469	1.08794	1.07793	1.12937	1.04451	1.0978	1.03296	NA	NA	NA	NA	NA	NA	NA	NA	NA	NA	NA	NA	NA	NA	NA
3970	AT2G45960.3	TRUE	High	IsMasterProtein	Symbols: PIP1B, TMP-A, ATHH2, PIP1;2 plasma membrane intrinsic protein 1B chr2:18910450-18911744 FORWARD LENGTH=301	0	88.151	20	6	33	2	301	32.4	8.51	10929.7	6	response to stimulus;transport	membrane;vacuole	transporter activity	Pf00230	819204	AT2G45960	PIP1B	2				0	2781.3	2920.8	3016.9	3141.2	2941.6	2890	3023.6	2906.9	2738.6	2908.9	3023.3	2865.76	2969.07	2975.16	3067.5	2941.58	2909.68	2997.9	2860.39	2816.95	2928.06	2999.95	2865.76	2969.07	2975.16	3067.5	2941.58	2909.68	2997.9	2860.39	2816.95	2928.06	2999.95	1	Acetyl [N-Term]	1.05016	1.08471	1.1294	1.03908	1.05763	1.08712	1.04516	0.984647	1.04588	1.08701	NA	NA	NA	NA	NA	NA	NA	NA	NA	NA	NA	NA	NA	NA	NA
2796	AT2G16710.3	TRUE	High	IsMasterProtein	Symbols: Iron-sulphur cluster biosynthesis family protein chr2:7248294-7250013 FORWARD LENGTH=143	0	7.656	13	2	3	2	143	15.5	9.32	812.45	2	metabolic process	mitochondrion	structural molecule activity	Pf01521	816172	AT2G16710	AT2G16710	2				0	630.1	581.7	608.7	626.2	569.3	611.6	557.9	643.5	585.1	569.6	570.8	649.218	591.347	600.312	611.495	569.347	615.777	553.202	633.252	601.873	573.395	566.373	649.218	591.347	600.312	611.495	569.347	615.777	553.202	633.252	601.873	573.395	566.373	1		0.923187	0.966037	0.993811	0.97064	0.903507	0.885415	1.02127	0.928583	0.903983	0.905888	NA	NA	NA	NA	NA	NA	NA	NA	NA	NA	NA	NA	NA	NA	NA
8619	AT5G23890.1	TRUE	High	IsMasterProtein	Symbols: LOCATED IN: mitochondrion, chloroplast thylakoid membrane, chloroplast, plastid, chloroplast envelope; EXPRESSED IN: 24 plant structures; EXPRESSED DURING: 14 growth stages; CONTAINS InterPro DOMAIN/s: S-layer homology domain (InterPro:IPR001119); BEST Arabidopsis thaliana protein match is: unknown protein (TAIR:AT5G52410.2); Has 1807 Blast hits to 1807 proteins in 277 species: Archae - 0; Bacteria - 0; Metazoa - 736; Fungi - 347; Plants - 385; Viruses - 0; Other Eukaryotes - 339 (source: NCBI BLink). chr5:8058789-8063005 FORWARD LENGTH=946	0	162.481	29	32	53	32	946	103.9	4.69	16576.8	32		membrane;mitochondrion			832454	AT5G23890	AT5G23890	5				0	11292.8	10421.9	11037.1	10896.1	10417.4	10702.6	9998.8	10419.6	10812.5	10829.6	10315.5	11635.6	10594.2	10884.4	10640.5	10417.4	10775.4	9913.93	10253	11121.8	10900.9	10235.8	11635.6	10594.2	10884.4	10640.5	10417.4	10775.4	9913.93	10253	11121.8	10900.9	10235.8	1		0.92288	0.977357	0.964871	0.947737	0.922482	0.885414	0.922676	0.957468	0.958983	0.913458	NA	NA	NA	NA	NA	NA	NA	NA	NA	NA	NA	NA	NA	NA	NA
3203	AT2G27470.1	TRUE	High	IsMasterProtein	Symbols: NF-YB11 nuclear factor Y, subunit B11 chr2:11745196-11746375 REVERSE LENGTH=275	0	15.134	17	4	4	4	275	30.5	4.25	1066.08	4	regulation of biological process	nucleus	protein binding	Pf00808	817292	AT2G27470	NF-YB11	2	Purine metabolism; Metabolic pathways; Base excision repair; Nucleotide excision repair; DNA replication; Pyrimidine metabolism	Activation of the pre-replicative complex; Telomere C-strand synthesis initiation; DNA replication initiation		22	827.4	853.3	874.5	866.6	878.5	886.1	783.1	835.1	895.4	934.5	821.7	852.512	867.426	862.422	846.223	878.537	892.129	776.429	821.758	921.011	940.645	815.339	852.512	867.426	862.422	846.223	878.537	892.129	776.429	821.758	921.011	940.645	815.339	1		1.0313	1.05693	1.04738	1.07095	1.06176	0.946459	1.00931	1.08219	1.12944	0.993111	NA	NA	NA	NA	NA	NA	NA	NA	NA	NA	NA	NA	NA	NA	NA
7143	AT4G28770.2	TRUE	High	IsMasterProtein	Symbols: Tetraspanin family protein chr4:14212177-14213896 REVERSE LENGTH=325	0	13.739	9	2	4	2	325	36.2	6.21	1529.27	2		membrane;vacuole		Pf00335	828998	AT4G28770	AT4G28770	4				0	720.7	706.4	801.6	814	668.7	719.7	639.5	659.4	760.3	684.1	664.8	742.538	718.049	790.514	794.908	668.653	724.596	634.029	648.848	782.042	688.603	659.706	742.538	718.049	790.514	794.908	668.653	724.596	634.029	648.848	782.042	688.603	659.706	1		0.980158	1.11225	1.12946	0.998612	0.927848	0.887332	0.914944	1.05495	0.949216	0.922437	NA	NA	NA	NA	NA	NA	NA	NA	NA	NA	NA	NA	NA	NA	NA
7766	AT5G03630.1	TRUE	High	IsMasterProtein	Symbols: ATMDAR2 Pyridine nucleotide-disulphide oxidoreductase family protein chr5:922378-924616 REVERSE LENGTH=435	0	394.002	76	31	158	27	435	47.5	5.31	53917.8	31	metabolic process;response to stimulus	cytoplasm;cytosol	catalytic activity;nucleotide binding	Pf00070, Pf07992	831774	AT5G03630	ATMDAR2	5	Ascorbate and aldarate metabolism; Metabolic pathways			2	26916.6	26732.1	28957.6	28194.5	25831.3	25537.7	23831.2	25744.3	27488.6	24412.1	24068.8	27733.6	27174.1	28557	27533	25831.3	25711.3	23628.8	25332.6	28275	24572.9	23882.9	27733.6	27174.1	28557	27533	25831.3	25711.3	23628.8	25332.6	28275	24572.9	23882.9	1	Phospho [S417(100)]	0.993145	1.07583	1.04748	0.948771	0.959679	0.885372	0.956447	1.02125	0.906953	0.894199	NA	NA	NA	NA	NA	NA	NA	NA	NA	NA	NA	NA	NA	NA	NA
7467	AT4G35740.1	TRUE	High	IsMasterProtein	Symbols: RecQl3, ATRECQ3 DEAD/DEAH box RNA helicase family protein chr4:16936233-16940172 FORWARD LENGTH=713	0.004	3.185	2	1	1	1	713	79.9	8.09	204.52	1	metabolic process;response to stimulus	chromosome;cytoplasm;nucleus	catalytic activity;DNA binding;metal ion binding;nucleotide binding	Pf00270, Pf00271	829727	AT4G35740	RecQl3	4	Homologous recombination			1	195.4	219.5	197.1	196.5	220.7	207.2	214.4	220.5	207.8	205	208.5	201.331	223.125	194.401	191.871	220.678	208.571	212.571	216.941	213.701	206.313	206.926	201.331	223.125	194.401	191.871	220.678	208.571	212.571	216.941	213.701	206.313	206.926	1		1.12334	1.0087	1.00563	1.06039	1.12948	1.09724	1.12845	1.06346	1.04913	1.06704	NA	NA	NA	NA	NA	NA	NA	NA	NA	NA	NA	NA	NA	NA	NA
4864	AT3G17840.1	TRUE	High	IsMasterProtein	Symbols: RLK902 receptor-like kinase 902 chr3:6106092-6108430 FORWARD LENGTH=647	0	79.586	25	16	25	12	647	70.4	6.57	7826.1	16	metabolic process;regulation of biological process;response to stimulus	membrane	catalytic activity;nucleotide binding;protein binding	Pf00069, Pf07714, Pf08263, Pf12799, Pf13855	821053	AT3G17840	RLK902	3				0	3380.9	3300.7	3373.7	3406.8	3075.5	3175.6	3017.3	2993.3	3238.1	3250.3	3242.4	3483.52	3355.26	3327.05	3326.82	3075.5	3197.24	2991.63	2945.39	3330.73	3271.75	3217.32	3483.52	3355.26	3327.05	3326.82	3075.5	3197.24	2991.63	2945.39	3330.73	3271.75	3217.32	1	Phospho [S367(100)]	0.976279	0.99787	1.00766	0.939277	0.909669	0.892455	0.885356	0.957763	0.961371	0.959035	NA	NA	NA	NA	NA	NA	NA	NA	NA	NA	NA	NA	NA	NA	NA
8670	AT5G25270.1	TRUE	High	IsMasterProtein	Symbols: Ubiquitin-like superfamily protein chr5:8757577-8762002 REVERSE LENGTH=658	0	9.818	5	2	2	2	658	69.2	5.38	651.23	2		nucleus	protein binding	Pf00240, Pf11976, Pf13881, Pf14560	832599	AT5G25270	AT5G25270	5				0	327.4	336.3	362	369.8	353.1	347.5	335.9	339.4	344.7	359.9	357.9	337.349	341.817	357.037	361.132	353.148	349.873	333.085	333.949	354.568	362.262	355.097	337.349	341.817	357.037	361.132	353.148	349.873	333.085	333.949	354.568	362.262	355.097	1		1.02718	1.10568	1.12951	1.06139	1.0785	1.02596	1.03665	1.05284	1.09927	1.09316	NA	NA	NA	NA	NA	NA	NA	NA	NA	NA	NA	NA	NA	NA	NA
9528	AT5G56350.1	TRUE	High	IsMasterProtein	Symbols: Pyruvate kinase family protein chr5:22820254-22822529 REVERSE LENGTH=498	0	184.37	55	24	65	20	498	54.4	6.86	21406.7	24	metabolic process	cytoplasm;cytosol	catalytic activity;metal ion binding	Pf00224, Pf02887	835735	AT5G56350	AT5G56350	5	Biosynthesis of amino acids; Pyruvate metabolism; Purine metabolism; Carbon metabolism; Biosynthesis of secondary metabolites; Glycolysis / Gluconeogenesis; Metabolic pathways	Glycolysis; Neutrophil degranulation		14	8358.3	8854.5	9140.6	9042.2	9257.5	9147	9136.6	9235.4	8747.3	9440.8	9096.6	8611.97	9000.89	9014.14	8830.06	9257.54	9209.15	9059.05	9087.72	8997.5	9502.95	9026.36	8611.97	9000.89	9014.14	8830.06	9257.54	9209.15	9059.05	9087.72	8997.5	9502.95	9026.36	1	Acetyl [N-Term]	1.05937	1.0936	1.08182	1.09436	1.10758	1.09312	1.10494	1.04654	1.12951	1.08833	NA	NA	NA	NA	NA	NA	NA	NA	NA	NA	NA	NA	NA	NA	NA
5168	AT3G25610.1	TRUE	High	IsMasterProtein	Symbols: ATPase E1-E2 type family protein / haloacid dehalogenase-like hydrolase family protein chr3:9308942-9313353 REVERSE LENGTH=1202	0	21.135	5	6	6	3	1202	136.2	5.94	1643.15	6	cell organization and biogenesis;metabolic process;transport	membrane	catalytic activity;metal ion binding;nucleotide binding;transporter activity	Pf00702, Pf08282, Pf13246	822148	AT3G25610	AT3G25610	3		Neutrophil degranulation; Ion transport by P-type ATPases		6	491.8	449.7	494.9	544.5	442.9	470.4	463.2	486.7	490.3	435.4	449.9	506.723	457.148	488.014	531.684	442.906	473.558	459.239	478.93	504.289	438.29	446.392	506.723	457.148	488.014	531.684	442.906	473.558	459.239	478.93	504.289	438.29	446.392	1		0.914396	1.0063	1.10716	0.956486	0.900569	0.941846	0.98963	0.99695	0.885319	0.914803	NA	NA	NA	NA	NA	NA	NA	NA	NA	NA	NA	NA	NA	NA	NA
913	AT1G22700.1	TRUE	High	IsMasterProtein	Symbols: Tetratricopeptide repeat (TPR)-like superfamily protein chr1:8028323-8029878 REVERSE LENGTH=301	0	23.255	11	3	8	3	301	33.6	9.41	3024.41	3	cell organization and biogenesis	membrane;nucleus	protein binding	Pf00515, Pf07719, Pf13181, Pf13414, Pf13424, Pf13432	838876	AT1G22700	AT1G22700	1				0	1199.4	1179.5	1120.9	1217.2	1079.7	1159.8	1137.8	1061.8	1115.1	1090.8	1149.4	1235.76	1198.95	1105.41	1188.68	1079.71	1167.69	1128.11	1044.8	1147.02	1098.03	1140.51	1235.76	1198.95	1105.41	1188.68	1079.71	1167.69	1128.11	1044.8	1147.02	1098.03	1140.51	1		0.983408	0.934551	1.01484	0.966983	0.9002	0.948641	0.885276	0.929715	0.909455	0.958312	NA	NA	NA	NA	NA	NA	NA	NA	NA	NA	NA	NA	NA	NA	NA
6141	AT4G00740.1	TRUE	High	IsMasterProtein	Symbols: S-adenosyl-L-methionine-dependent methyltransferases superfamily protein chr4:307815-310298 REVERSE LENGTH=600	0	58.471	22	12	24	12	600	67.5	8.85	6381.92	12	metabolic process	endosome;Golgi;membrane	catalytic activity	Pf03141, Pf08241, Pf13489, Pf13649, Pf13847	828020	AT4G00740	AT4G00740; QUA3	4				0	4115.1	4648.5	4272.2	4556.7	4355.7	4278.1	4353	4350.5	4196.6	4261	4423	4239.97	4725.36	4213.06	4449.76	4355.72	4307.24	4315.99	4280.91	4316.69	4289.1	4388.87	4239.97	4725.36	4213.06	4449.76	4355.72	4307.24	4315.99	4280.91	4316.69	4289.1	4388.87	1		1.12962	1.03818	1.10731	1.03961	1.05847	1.05781	1.0572	1.01981	1.03545	1.07482	NA	NA	NA	NA	NA	NA	NA	NA	NA	NA	NA	NA	NA	NA	NA
2494	AT1G79090.2	TRUE	High	IsMasterProtein	Symbols: FUNCTIONS IN: molecular_function unknown; INVOLVED IN: biological_process unknown; LOCATED IN: cellular_component unknown; EXPRESSED IN: 25 plant structures; EXPRESSED DURING: 15 growth stages; CONTAINS InterPro DOMAIN/s: Topoisomerase II-associated protein PAT1 (InterPro:IPR019167); BEST Arabidopsis thaliana protein match is: Topoisomerase II-associated protein PAT1 (TAIR:AT3G22270.1); Has 1260 Blast hits to 1163 proteins in 186 species: Archae - 0; Bacteria - 32; Metazoa - 596; Fungi - 277; Plants - 212; Viruses - 0; Other Eukaryotes - 143 (source: NCBI BLink). chr1:29749551-29752945 REVERSE LENGTH=793	0	67.751	21	13	24	13	793	88.8	6.6	7146.38	13	cell organization and biogenesis;defense response;metabolic process;response to stimulus	cytoplasm	catalytic activity;protein binding;RNA binding	Pf09770	844250	AT1G79090	AT1G79090	1	RNA degradation			1	2810.3	2889.6	2861.5	3008.3	2971.8	2967.2	3037.4	2885.6	2965.6	3174.7	3148.2	2895.61	2937.37	2821.93	2937.74	2971.79	2987.35	3011.57	2839.43	3050.43	3195.65	3123.84	2895.61	2937.37	2821.93	2937.74	2971.79	2987.35	3011.57	2839.43	3050.43	3195.65	3123.84	1	Acetyl [N-Term]; Phospho [S208(99.7)]	1.02822	1.01822	1.07046	1.05583	1.05747	1.08081	1.02679	1.05526	1.12967	1.12024	NA	NA	NA	NA	NA	NA	NA	NA	NA	NA	NA	NA	NA	NA	NA
9305	AT5G50460.1	TRUE	High	IsMasterProtein	Symbols: secE/sec61-gamma protein transport protein chr5:20552168-20552509 REVERSE LENGTH=69	0	19.457	33	3	19	2	69	7.7	9.72	4825.39	3	transport	endoplasmic reticulum;membrane	transporter activity	Pf00584	835114; 828594	AT5G50460; AT4G24920	AT5G50460; AT4G24920	5; 4	Protein processing in endoplasmic reticulum; Protein export; Phagosome	XBP1(S) activates chaperone genes		7	1403.6	1573.7	1497.9	1487.6	1426.3	1382.8	1392.4	1394.9	1585.6	1426	1385.8	1446.23	1599.74	1477.19	1452.65	1426.27	1392.18	1380.56	1372.63	1630.94	1435.35	1375.07	1446.23	1599.74	1477.19	1452.65	1426.27	1392.18	1380.56	1372.63	1630.94	1435.35	1375.07	1	Acetyl [N-Term]	1.12119	1.06718	1.05985	0.985181	1.01617	0.992021	0.993802	1.12967	1.01596	0.987318	NA	NA	NA	NA	NA	NA	NA	NA	NA	NA	NA	NA	NA	NA	NA
9538	AT5G56680.1	TRUE	High	IsMasterProtein	Symbols: SYNC1, EMB2755, SYNC1 ARATH Class II aminoacyl-tRNA and biotin synthetases superfamily protein chr5:22936645-22938841 FORWARD LENGTH=572	0	187.135	44	24	75	19	572	63.7	5.58	24144.2	24	metabolic process;response to stimulus	cytoplasm;cytosol;mitochondrion	catalytic activity;DNA binding;nucleotide binding	Pf00152, Pf01336	835769	AT5G56680	SYNC1	5	Aminoacyl-tRNA biosynthesis			1	8511.6	9042.7	8861	8783.4	9595.5	9106.1	9615.8	9600.6	8369.9	9247.4	9346.9	8769.92	9192.25	8738.39	8577.26	9595.53	9167.99	9534.18	9447.01	8609.37	9308.34	9274.71	8769.92	9192.25	8738.39	8577.26	9595.53	9167.99	9534.18	9447.01	8609.37	9308.34	9274.71	1	Acetyl [N-Term]	1.0624	1.04105	1.03193	1.06985	1.12734	1.12973	1.12794	0.983352	1.08645	1.09814	NA	NA	NA	NA	NA	NA	NA	NA	NA	NA	NA	NA	NA	NA	NA
8961	AT5G42070.1	TRUE	High	IsMasterProtein	Symbols: unknown protein; FUNCTIONS IN: molecular_function unknown; INVOLVED IN: biological_process unknown; LOCATED IN: chloroplast thylakoid membrane, chloroplast; EXPRESSED IN: 21 plant structures; EXPRESSED DURING: 13 growth stages; Has 30201 Blast hits to 17322 proteins in 780 species: Archae - 12; Bacteria - 1396; Metazoa - 17338; Fungi - 3422; Plants - 5037; Viruses - 0; Other Eukaryotes - 2996 (source: NCBI BLink). chr5:16819118-16820119 REVERSE LENGTH=164	0	27.76	35	5	7	5	164	17.7	8.6	2356.75	5		membrane;nucleus			834212	AT5G42070	AT5G42070	5				0	1581.6	1626.7	1626.6	1786.8	1468.2	1617.8	1663.1	1539.4	1433.6	1524.3	1514.5	1629.64	1653.55	1604.09	1744.83	1468.23	1628.8	1648.99	1514.77	1474.57	1534.33	1502.79	1629.64	1653.55	1604.09	1744.83	1468.23	1628.8	1648.99	1514.77	1474.57	1534.33	1502.79	1		1.02852	1.02845	1.12974	1.02289	0.9283	1.05153	0.973318	0.906424	0.963771	0.957575	NA	NA	NA	NA	NA	NA	NA	NA	NA	NA	NA	NA	NA	NA	NA
3665	AT2G39080.1	TRUE	High	IsMasterProtein	Symbols: NAD(P)-binding Rossmann-fold superfamily protein chr2:16309981-16312475 REVERSE LENGTH=351	0	46.803	28	10	17	10	351	38.2	8.02	5710.27	10					818494	AT2G39080	AT2G39080; EMB2799	2				0	3049.3	2923.5	2994	3133.5	2745.9	2847.4	3025	2909.7	2714.4	2699.1	2915.8	3141.84	2971.88	2952.6	3060.01	2745.9	2866.78	2999.32	2863.16	2792.08	2716.83	2893.24	3141.84	2971.88	2952.6	3060.01	2745.9	2866.78	2999.32	2863.16	2792.08	2716.83	2893.24	1		0.958745	0.981865	1.02761	0.933788	0.900502	0.992031	0.954219	0.890172	0.885154	0.956219	NA	NA	NA	NA	NA	NA	NA	NA	NA	NA	NA	NA	NA	NA	NA
6334	AT4G08920.1	TRUE	High	IsMasterProtein	Symbols: CRY1, BLU1, HY4, OOP2, ATCRY1 cryptochrome 1 chr4:5724260-5726905 FORWARD LENGTH=681	0	62.988	18	12	17	12	681	76.6	5.38	5322.21	12	cell death;cellular homeostasis;defense response;metabolic process;regulation of biological process;response to stimulus;transport	cytoplasm;nucleus	catalytic activity;metal ion binding;nucleotide binding;protein binding;receptor activity;signal transducer activity	Pf00875, Pf03441, Pf12546	826470	AT4G08920	CRY1	4	Circadian rhythm - plant			1	2637.2	2746.1	2655.5	2793.4	2869.2	2969.3	2979.4	2749	2591.9	2973.2	2941	2717.29	2791.48	2618.75	2727.9	2869.17	2989.46	2954.09	2705.04	2666.06	2992.81	2918.3	2717.29	2791.48	2618.75	2727.9	2869.17	2989.46	2954.09	2705.04	2666.06	2992.81	2918.3	1		1.04129	1.00694	1.05923	1.12593	1.08797	1.12976	1.04239	0.982823	1.12741	1.1152	NA	NA	NA	NA	NA	NA	NA	NA	NA	NA	NA	NA	NA	NA	NA
3481	AT2G34860.2	TRUE	High	IsMasterProtein	Symbols: EDA3 DnaJ/Hsp40 cysteine-rich domain superfamily protein chr2:14708380-14709804 FORWARD LENGTH=186	0	35.443	26	4	6	4	186	19.9	9.04	2511.08	4	cell organization and biogenesis	membrane	metal ion binding;protein binding	Pf00684	818051	AT2G34860	EDA3	2				0	1698.5	1524.5	1618.5	1782	1546.9	1605.4	1689.1	1616.8	1503.4	1549.2	1707.1	1750.09	1549.67	1596.15	1740.21	1546.9	1616.29	1674.77	1590.9	1546.42	1559.42	1693.96	1750.09	1549.67	1596.15	1740.21	1546.9	1616.29	1674.77	1590.9	1546.42	1559.42	1693.96	1		0.897557	0.9529	1.04916	0.945187	0.910745	0.994466	0.951899	0.885134	0.912099	1.00506	NA	NA	NA	NA	NA	NA	NA	NA	NA	NA	NA	NA	NA	NA	NA
6072	AT3G62830.1	TRUE	High	IsMasterProtein	Symbols: UXS2, ATUXS2, AUD1 NAD(P)-binding Rossmann-fold superfamily protein chr3:23232539-23235353 FORWARD LENGTH=445	0	99.36	39	16	40	4	445	49.9	9.14	12002.6	16	metabolic process	cytosol;endosome;Golgi;membrane	catalytic activity;nucleotide binding	Pf00106, Pf01073, Pf01370, Pf02719, Pf04321, Pf07993	825458	AT3G62830	AUD1	3	Metabolic pathways; Amino sugar and nucleotide sugar metabolism			2	2318.6	2521.1	2619.5	2457.5	2457.6	2366.7	2280.9	2314	2420.5	2143.3	2247.5	2388.96	2562.79	2583.23	2399.8	2457.55	2382.83	2261.48	2277.03	2489.7	2157.42	2230.14	2388.96	2562.79	2583.23	2399.8	2457.55	2382.83	2261.48	2277.03	2489.7	2157.42	2230.14	1		1.08734	1.12978	1.05991	1.02075	1.05995	0.98374	0.998016	1.04395	0.924394	0.969335	NA	NA	NA	NA	NA	NA	NA	NA	NA	NA	NA	NA	NA	NA	NA
746	AT1G18190.1	TRUE	High	IsMasterProtein	Symbols: GC2 golgin candidate 2 chr1:6257963-6261325 REVERSE LENGTH=668	0	36.338	15	8	9	8	668	74.7	7.99	2673.24	8	cell organization and biogenesis;transport	Golgi;membrane		Pf09787	838398	AT1G18190	GC2	1				0	1178.9	1237	1213.5	1238.3	1325.5	1269.1	1288.4	1281.5	1128.2	1331.9	1309	1214.71	1257.48	1196.72	1209.28	1325.5	1277.69	1277.44	1261.04	1160.46	1340.64	1298.92	1214.71	1257.48	1196.72	1209.28	1325.5	1277.69	1277.44	1261.04	1160.46	1340.64	1298.92	1		1.04928	1.02935	1.05039	1.07651	1.12435	1.09288	1.08703	0.956994	1.12978	1.11036	NA	NA	NA	NA	NA	NA	NA	NA	NA	NA	NA	NA	NA	NA	NA
3737	AT2G40730.1	TRUE	High	IsMasterProtein	Symbols: Protein kinase family protein with ARM repeat domain chr2:16990083-16996072 REVERSE LENGTH=798	0	68.939	23	15	20	15	798	86	7.85	6021.6	15	metabolic process;transport	cytoplasm	catalytic activity;nucleotide binding;protein binding;RNA binding	Pf00069	818668	AT2G40730	AT2G40730; CTEXP	2				0	3583.4	3684.8	3732.6	3736	4034.2	3874.3	4023.2	3941	3711	3997.3	4048.7	3692.19	3745.73	3680.97	3648.35	4034.16	3900.66	3989.01	3877.95	3817.11	4023.67	4017.47	3692.19	3745.73	3680.97	3648.35	4034.16	3900.66	3989.01	3877.95	3817.11	4023.67	4017.47	1	Phospho [S750(100)]	1.0283	1.04164	1.04259	1.08118	1.1258	1.12273	1.09979	1.03561	1.1155	1.12985	NA	NA	NA	NA	NA	NA	NA	NA	NA	NA	NA	NA	NA	NA	NA
5686	AT3G52930.1	TRUE	High	IsMasterProtein	Symbols: Aldolase superfamily protein chr3:19627383-19628874 REVERSE LENGTH=358	0	306.932	63	23	318	14	358	38.5	6.46	112097	23	metabolic process;response to stimulus	cytoplasm;cytosol;extracellular;Golgi;membrane;mitochondrion	catalytic activity;metal ion binding;protein binding	Pf00274	824459	AT3G52930	AT3G52930; FBA8	3	Carbon fixation in photosynthetic organisms; Metabolic pathways; Biosynthesis of amino acids; Glycolysis / Gluconeogenesis; Fructose and mannose metabolism; Biosynthesis of secondary metabolites; Carbon metabolism; Pentose phosphate pathway	Fructose catabolism; Glycolysis; Platelet degranulation ; Neutrophil degranulation; Gluconeogenesis		22	20651	22106.2	22394.2	21474	23125.3	22376.2	22183.6	23332.7	21709.6	22830	22463.3	21277.8	22471.7	22084.4	20970.2	23125.3	22528.4	21995.2	22959.5	22330.7	22980.3	22289.9	21277.8	22471.7	22084.4	20970.2	23125.3	22528.4	21995.2	22959.5	22330.7	22980.3	22289.9	1		1.07047	1.08441	1.03985	1.08354	1.11982	1.07421	1.12986	1.05126	1.10552	1.08776	NA	NA	NA	NA	NA	NA	NA	NA	NA	NA	NA	NA	NA	NA	NA
9338	AT5G51430.1	TRUE	High	IsMasterProtein	Symbols: EYE conserved oligomeric Golgi complex component-related / COG complex component-related chr5:20887044-20890795 REVERSE LENGTH=836	0	103.729	25	20	27	20	836	92.2	5.21	8400.76	20	cell growth;cell organization and biogenesis;transport	cytosol;Golgi		Pf10191	835217	AT5G51430	EYE	5		COPI-mediated anterograde transport; Intra-Golgi traffic		10	4829.1	4974.1	5013.2	5105.8	5126.8	5120.9	5077.9	5066.7	4986.8	5456.2	5154.2	4975.64	5056.34	4943.83	4986.04	5126.77	5155.71	5034.78	4985.69	5129.47	5492.11	5114.35	4975.64	5056.34	4943.83	4986.04	5126.77	5155.71	5034.78	4985.69	5129.47	5492.11	5114.35	1	Acetyl [N-Term]	1.03003	1.03812	1.0573	1.06043	1.06165	1.05152	1.0492	1.03266	1.12986	1.06732	NA	NA	NA	NA	NA	NA	NA	NA	NA	NA	NA	NA	NA	NA	NA
3765	AT2G41500.1	TRUE	High	IsMasterProtein	Symbols: LIS, EMB2776 WD-40 repeat family protein / small nuclear ribonucleoprotein Prp4p-related chr2:17304319-17306855 REVERSE LENGTH=554	0	31.387	8	6	9	6	554	61.8	5.72	2506.6	6	cell communication;cell differentiation;development;metabolic process	nucleus;spliceosomal complex	nucleotide binding;protein binding;RNA binding	Pf00400, Pf08799	818748	AT2G41500	LIS	2	Spliceosome	mRNA Splicing - Major Pathway		5	984.1	1003.4	1038.8	1037.9	1034.8	1093.8	961.2	1018.4	1075.1	1104.3	1111.9	1013.97	1019.96	1024.46	1013.53	1034.78	1101.25	952.991	1002.11	1105.84	1111.6	1103.32	1013.97	1019.96	1024.46	1013.53	1034.78	1101.25	952.991	1002.11	1105.84	1111.6	1103.32	1		1.01961	1.05558	1.05467	1.11147	1.05152	0.97673	1.03485	1.09247	1.12214	1.12986	NA	NA	NA	NA	NA	NA	NA	NA	NA	NA	NA	NA	NA	NA	NA
5848	AT3G56820.1	TRUE	High	IsMasterProtein	Symbols: unknown protein; Has 34 Blast hits to 34 proteins in 13 species: Archae - 0; Bacteria - 0; Metazoa - 0; Fungi - 0; Plants - 27; Viruses - 0; Other Eukaryotes - 7 (source: NCBI BLink). chr3:21040061-21041711 REVERSE LENGTH=220	0.001	4.514	8	2	2	2	220	24.4	7.65	449.39	2		endosome;Golgi;mitochondrion			824849	AT3G56820	AT3G56820	3				0	313.4	319.6	347.8	336.3	354.1	333.5	344.1	346.3	310	322.5	343.9	322.909	324.934	343.015	328.425	354.098	335.736	341.212	340.802	318.907	324.602	341.282	322.909	324.934	343.015	328.425	354.098	335.736	341.212	340.802	318.907	324.602	341.282	1		1.01978	1.10976	1.07307	1.06414	1.12987	1.09796	1.10498	0.989151	1.02904	1.09732	NA	NA	NA	NA	NA	NA	NA	NA	NA	NA	NA	NA	NA	NA	NA
9312	AT5G50840.1	TRUE	High	IsMasterProtein	Symbols: CONTAINS InterPro DOMAIN/s: Taxilin (InterPro:IPR019132); Has 30201 Blast hits to 17322 proteins in 780 species: Archae - 12; Bacteria - 1396; Metazoa - 17338; Fungi - 3422; Plants - 5037; Viruses - 0; Other Eukaryotes - 2996 (source: NCBI BLink). chr5:20685903-20688739 FORWARD LENGTH=404	0	46.089	25	9	16	9	404	46.8	5.52	4379.77	9		nucleus	protein binding	Pf09728	835156	AT5G50840	AT5G50840	5		Other interleukin signaling		4	2539.5	2661.8	2590.8	2780.7	2811.3	2652.7	2751.4	2715.6	2648.7	2869.3	2819.3	2616.63	2705.79	2554.95	2715.44	2811.3	2670.72	2728.08	2672.17	2724.52	2888.16	2797.57	2616.63	2705.79	2554.95	2715.44	2811.3	2670.72	2728.08	2672.17	2724.52	2888.16	2797.57	1		1.04816	1.0202	1.09498	1.04458	1.10703	1.08344	1.06934	1.043	1.12987	1.11018	NA	NA	NA	NA	NA	NA	NA	NA	NA	NA	NA	NA	NA	NA	NA
1823	AT1G60940.1	TRUE	High	IsMasterProtein	Symbols: SNRK2-10, SNRK2.10, SRK2B SNF1-related protein kinase 2.10 chr1:22439398-22441896 REVERSE LENGTH=361	0	40.154	25	9	14	3	361	41	5.87	4271.39	9	metabolic process;regulation of biological process;response to stimulus	cytosol;membrane;nucleus	catalytic activity;nucleotide binding	Pf00069, Pf07714	842385	AT1G60940	SNRK2.10	1	Plant hormone signal transduction; MAPK signaling pathway - plant			2	479.2	473.9	485.8	497	444.3	475.7	424.1	483.5	477.3	453.9	472.3	493.695	481.729	479.039	485.315	444.31	478.952	420.505	475.731	491.004	456.929	468.673	493.695	481.729	479.039	485.315	444.31	478.952	420.505	475.731	491.004	456.929	468.673	1	Acetyl [N-Term]	0.98894	1.01377	1.03715	0.992696	0.92717	0.885017	1.00897	0.996035	0.947204	0.985601	NA	NA	NA	NA	NA	NA	NA	NA	NA	NA	NA	NA	NA	NA	NA
2192	AT1G71860.1	TRUE	High	IsMasterProtein	Symbols: PTP1, ATPTP1 protein tyrosine phosphatase 1 chr1:27026866-27028675 FORWARD LENGTH=340	0	80.665	35	11	23	11	340	37.8	6.29	7765.91	11	defense response;metabolic process;regulation of biological process;response to stimulus	cytoplasm;cytosol;membrane;nucleus	catalytic activity;protein binding	Pf00102, Pf13350, Pf13641, Pf14566	843516	AT1G71860	PTP1	1		Neutrophil degranulation		3	4211.6	4335.2	4549.4	4504.9	4669.5	4341.6	4616.8	4758.8	4264.3	4516	4619.1	4339.48	4406.9	4486.46	4399.16	4669.46	4371.15	4577.64	4682.72	4386.3	4545.78	4583.46	4339.48	4406.9	4486.46	4399.16	4669.46	4371.15	4577.64	4682.72	4386.3	4545.78	4583.46	1		1.02935	1.08021	1.06964	1.03087	1.10872	1.09621	1.12993	1.01251	1.07228	1.09676	NA	NA	NA	NA	NA	NA	NA	NA	NA	NA	NA	NA	NA	NA	NA
7559	AT4G37670.2	TRUE	High	IsMasterProtein	Symbols: NAGS2 N-acetyl-l-glutamate synthase 2 chr4:17696179-17698836 REVERSE LENGTH=613	0	11.44	5	4	4	1	613	67.4	7.72	1201.95	4	metabolic process	cytoplasm	catalytic activity;protein binding	Pf00583, Pf00696, Pf13508, Pf13673	829921	AT4G37670	NAGS2	4	Arginine biosynthesis; Metabolic pathways; Biosynthesis of secondary metabolites; 2-Oxocarboxylic acid metabolism; Biosynthesis of amino acids			5	268.6	282.5	280	273.3	288.9	289.3	257.3	282.1	263.1	303.5	272.6	276.753	287.175	276.09	266.907	288.862	291.24	255.099	277.543	270.609	305.53	270.523	276.753	287.175	276.09	266.907	288.862	291.24	255.099	277.543	270.609	305.53	270.523	1		1.05175	1.04244	1.0175	1.07707	1.07558	0.95793	1.05026	0.979523	1.12993	1.01489	NA	NA	NA	NA	NA	NA	NA	NA	NA	NA	NA	NA	NA	NA	NA
8516	AT5G21100.1	TRUE	High	IsMasterProtein	Symbols: Plant L-ascorbate oxidase chr5:7168312-7170719 FORWARD LENGTH=573	0	27.002	14	7	13	6	573	64.2	8.28	3430.84	7	metabolic process	extracellular	catalytic activity;metal ion binding	Pf00394, Pf07731, Pf07732	832234	AT5G21100	AT5G21100	5	Metabolic pathways; Ascorbate and aldarate metabolism			2	1628.4	1441.1	1591.6	1668.3	1632.1	1556.7	1654.5	1681.5	1471	1541.3	1637.8	1677.83	1464.89	1569.58	1629.17	1632.11	1567.24	1640.44	1654.64	1513.11	1551.49	1625.11	1677.83	1464.89	1569.58	1629.17	1632.11	1567.24	1640.44	1654.64	1513.11	1551.49	1625.11	1		0.884979	0.977401	1.0245	0.955969	1.00227	1.01603	1.03261	0.903341	0.946512	1.00577	NA	NA	NA	NA	NA	NA	NA	NA	NA	NA	NA	NA	NA	NA	NA
7121	AT4G28390.1	TRUE	High	IsMasterProtein	Symbols: AAC3, ATAAC3 ADP/ATP carrier 3 chr4:14041486-14042781 REVERSE LENGTH=379	0	119.67	32	13	180	5	379	40.7	9.77	53571.1	13	cell organization and biogenesis;transport	membrane;mitochondrion	transporter activity	Pf00153	828955	AT4G28390	AAC3	4				0	1406.6	1266.2	1437.2	1365.3	1324	1279	1364.4	1553	1447.4	1244.8	1409.9	1449.27	1287.18	1417.35	1333.24	1323.98	1287.66	1352.77	1528.21	1488.83	1252.97	1399.05	1449.27	1287.18	1417.35	1333.24	1323.98	1287.66	1352.77	1528.21	1488.83	1252.97	1399.05	1		0.900185	1.02175	0.970638	0.909285	0.941277	0.969999	1.10408	1.02901	0.884971	1.00235	NA	NA	NA	NA	NA	NA	NA	NA	NA	NA	NA	NA	NA	NA	NA
2807	AT2G16950.1	TRUE	High	IsMasterProtein	Symbols: TRN1, ATTRN1 transportin 1 chr2:7353939-7360637 FORWARD LENGTH=895	0	131.572	28	22	44	22	895	99.6	4.94	14127.9	22	cell organization and biogenesis;transport	cytoplasm;cytosol;membrane;nucleus	protein binding;transporter activity	Pf03810, Pf13513	816198	AT2G16950	TRN1	2				0	7007	7231.5	7570.1	7405.8	7843.2	7603.3	7897	7917.8	7119	7844.7	7862.8	7219.72	7351.03	7465.33	7232.03	7843.21	7655	7829.94	7791.14	7322.65	7896.34	7802.07	7219.72	7351.03	7465.33	7232.03	7843.21	7655	7829.94	7791.14	7322.65	7896.34	7802.07	1	Acetyl [N-Term]	1.03204	1.08036	1.05691	1.0851	1.11934	1.12702	1.12998	1.01598	1.11955	1.12214	NA	NA	NA	NA	NA	NA	NA	NA	NA	NA	NA	NA	NA	NA	NA
1800	AT1G60170.1	TRUE	High	IsMasterProtein	Symbols: emb1220 pre-mRNA processing ribonucleoprotein binding region-containing protein chr1:22193008-22195177 FORWARD LENGTH=485	0	19.113	8	4	5	4	485	52.6	5.78	1634.92	4	cell organization and biogenesis;metabolic process;regulation of biological process;response to stimulus	nucleus;spliceosomal complex	protein binding;RNA binding	Pf01798, Pf08060, Pf09785	842312	AT1G60170	emb1220	1	Spliceosome	mRNA Splicing - Major Pathway		5	750.9	760	770	731.7	706.6	748	664.5	685.2	759.6	731.7	709.9	773.722	772.586	759.344	714.553	706.583	753.06	658.85	674.209	781.365	736.483	704.388	773.722	772.586	759.344	714.553	706.583	753.06	658.85	674.209	781.365	736.483	704.388	1		1.01212	1.02544	0.974431	0.996138	0.941004	0.884938	0.912505	1.01159	0.974431	0.945399	NA	NA	NA	NA	NA	NA	NA	NA	NA	NA	NA	NA	NA	NA	NA
7938	AT5G08100.1	TRUE	High	IsMasterProtein	Symbols: N-terminal nucleophile aminohydrolases (Ntn hydrolases) superfamily protein chr5:2593242-2594586 REVERSE LENGTH=315	0	33.15	23	5	7	5	315	33	5.5	2542.84	5	metabolic process	cytoplasm;cytosol	catalytic activity	Pf01112	830704	AT5G08100	AT5G08100; ASPGA1	5				0	1268.2	1362.1	1327.8	1399.8	1326.9	1327.8	1359.9	1433.1	1235.9	1336.7	1341.6	1306.74	1384.61	1309.45	1366.98	1326.91	1336.82	1348.35	1410.16	1271.26	1345.47	1331.21	1306.74	1384.61	1309.45	1366.98	1326.91	1336.82	1348.35	1410.16	1271.26	1345.47	1331.21	1		1.07404	1.047	1.10377	1.047	1.04629	1.07231	1.13003	0.974531	1.05401	1.05788	NA	NA	NA	NA	NA	NA	NA	NA	NA	NA	NA	NA	NA	NA	NA
5594	AT3G51010.1	TRUE	High	IsMasterProtein	Symbols: unknown protein; FUNCTIONS IN: molecular_function unknown; INVOLVED IN: biological_process unknown; LOCATED IN: mitochondrion, plastid; EXPRESSED IN: 22 plant structures; EXPRESSED DURING: 13 growth stages; Has 24 Blast hits to 24 proteins in 9 species: Archae - 0; Bacteria - 0; Metazoa - 0; Fungi - 0; Plants - 24; Viruses - 0; Other Eukaryotes - 0 (source: NCBI BLink). chr3:18946880-18948048 REVERSE LENGTH=188	0	9.628	6	1	2	1	188	21.5	11.44	712.96	1		mitochondrion			824265	AT3G51010	AT3G51010	3				0	464.9	486.9	492.2	435.7	469	440.5	415.4	416.7	434.9	417.9	411.4	479.03	494.952	485.395	425.525	469.004	443.539	411.875	410.018	447.355	420.654	408.264	479.03	494.952	485.395	425.525	469.004	443.539	411.875	410.018	447.355	420.654	408.264	1		1.04732	1.05872	0.937191	0.947516	1.00882	0.893525	0.896322	0.93547	0.898903	0.884921	NA	NA	NA	NA	NA	NA	NA	NA	NA	NA	NA	NA	NA	NA	NA
3771	AT2G41630.1	TRUE	High	IsMasterProtein	Symbols: TFIIB transcription factor IIB chr2:17355555-17357400 REVERSE LENGTH=312	0	20.392	21	6	8	5	312	34.3	6.79	2155	6	cell organization and biogenesis;metabolic process;regulation of biological process;response to stimulus	nucleus	metal ion binding;protein binding	Pf00134, Pf00382, Pf08271	818761	AT2G41630	TFIIB	2	Basal transcription factors	RNA Polymerase II Transcription Pre-Initiation And Promoter Opening; RNA Polymerase II Promoter Escape; RNA Polymerase II Transcription Initiation; RNA Polymerase II Pre-transcription Events		8	914.3	942.3	1033.2	1017.1	958.8	954.2	976.2	964.7	946.3	932.6	950.6	942.015	957.876	1018.9	993.206	958.827	960.724	967.883	949.273	973.409	938.774	943.211	942.015	957.876	1018.9	993.206	958.827	960.724	967.883	949.273	973.409	938.774	943.211	1	Acetyl [N-Term]	1.03062	1.13004	1.11244	1.04364	1.04867	1.0677	1.05512	1.035	1.02002	1.0397	NA	NA	NA	NA	NA	NA	NA	NA	NA	NA	NA	NA	NA	NA	NA
6495	AT4G13840.1	TRUE	High	IsMasterProtein	Symbols: HXXXD-type acyl-transferase family protein chr4:8014088-8016326 REVERSE LENGTH=428	0	31.403	20	8	10	8	428	47.4	5.57	2763.81	8	cell organization and biogenesis;metabolic process	cytoplasm;cytosol	catalytic activity	Pf02458	827018	AT4G13840	AT4G13840	4				0	2393.9	2259	2439.9	2532.2	2118.4	2341.8	2342.6	2193.3	2207.7	2199.5	2449	2466.56	2296.4	2406.12	2472.81	2118.36	2357.76	2322.75	2158.21	2270.86	2213.94	2430.04	2466.56	2296.4	2406.12	2472.81	2118.36	2357.76	2322.75	2158.21	2270.86	2213.94	2430.04	1		0.943648	1.01922	1.05777	0.978236	0.884916	0.978571	0.916204	0.922219	0.918794	1.02302	NA	NA	NA	NA	NA	NA	NA	NA	NA	NA	NA	NA	NA	NA	NA
4824	AT3G16830.1	TRUE	High	IsMasterProtein	Symbols: TPR2 TOPLESS-related 2 chr3:5731709-5737531 FORWARD LENGTH=1131	0	80.452	15	16	27	10	1131	124.7	7.27	7950.14	16	metabolic process;regulation of biological process	nucleus	protein binding	Pf00400, Pf10607	820936	AT3G16830	TPR2	3				0	2500.5	2626.9	2544	2654.5	2599.4	2632.6	2513.8	2447	2558.7	2825.7	2610.9	2576.44	2670.29	2508.85	2592.24	2599.43	2650.52	2492.46	2407.91	2631.91	2844.34	2590.7	2576.44	2670.29	2508.85	2592.24	2599.43	2650.52	2492.46	2407.91	2631.91	2844.34	2590.7	1		1.05055	1.0174	1.06159	1.05283	1.03955	1.00532	0.978604	1.02328	1.13005	1.04415	NA	NA	NA	NA	NA	NA	NA	NA	NA	NA	NA	NA	NA	NA	NA
48	AT1G02080.1	TRUE	High	IsMasterProtein	Symbols: transcription regulators chr1:373335-386682 FORWARD LENGTH=2431	0	173.57	16	34	49	34	2431	269.7	5.62	15575.3	34	metabolic process;regulation of biological process	cytosol;membrane	protein binding;structural molecule activity	Pf04054, Pf12842	839244	AT1G02080	AT1G02080	1				0	7662.3	8084.3	7866.9	8156	8220.4	8345.1	8032.1	7946.3	7915.2	8658.9	8277.4	7894.87	8217.94	7758.06	7964.64	8220.42	8401.81	7963.89	7819.24	8141.62	8715.95	8213.47	7894.87	8217.94	7758.06	7964.64	8220.42	8401.81	7963.89	7819.24	8141.62	8715.95	8213.47	1		1.05507	1.0267	1.06443	1.08911	1.07284	1.04826	1.03706	1.03301	1.13007	1.08028	NA	NA	NA	NA	NA	NA	NA	NA	NA	NA	NA	NA	NA	NA	NA
6022	AT3G61560.1	TRUE	High	IsMasterProtein	Symbols: Reticulon family protein chr3:22777918-22779171 FORWARD LENGTH=253	0	15.06	10	3	7	1	253	28.8	8.05	1881.14	3		endoplasmic reticulum;membrane	protein binding	Pf02453	825329	AT3G61560	AT3G61560	3				0	465	442.2	463.6	463.9	519.1	509.8	495.8	525.5	464.4	477.1	518.2	479.089	449.495	457.189	452.979	519.066	513.262	491.588	517.143	477.684	480.243	514.201	479.089	449.495	457.189	452.979	519.066	513.262	491.588	517.143	477.684	480.243	514.201	1		0.950968	0.996989	0.997634	1.09634	1.11634	1.06624	1.13011	0.99871	1.02602	1.11441	NA	NA	NA	NA	NA	NA	NA	NA	NA	NA	NA	NA	NA	NA	NA
4581	AT3G11945.2	TRUE	High	IsMasterProtein	Symbols: PDS2, ATHST, HST homogentisate prenyltransferase chr3:3780041-3782880 REVERSE LENGTH=393	0	14.345	6	3	7	3	393	43.6	9.94	1781.18	3	metabolic process	membrane;mitochondrion	catalytic activity	Pf01040	5007993	AT3G11945	HST	3				0	1298.7	1237.6	1399	1467.7	1327.4	1337.9	1298.2	1280.1	1315.9	1346.3	1372.7	1338.15	1258.06	1379.68	1433.22	1327.36	1346.99	1287.19	1259.66	1353.58	1355.16	1362.1	1338.15	1258.06	1379.68	1433.22	1327.36	1346.99	1287.19	1259.66	1353.58	1355.16	1362.1	1		0.952953	1.07723	1.13013	1.03018	1.0221	0.999615	0.985678	1.01324	1.03665	1.05698	NA	NA	NA	NA	NA	NA	NA	NA	NA	NA	NA	NA	NA	NA	NA
9900	AT5G65250.1	TRUE	High	IsMasterProtein	Symbols: unknown protein; FUNCTIONS IN: molecular_function unknown; INVOLVED IN: biological_process unknown; LOCATED IN: chloroplast; EXPRESSED IN: 22 plant structures; EXPRESSED DURING: 13 growth stages; Has 30201 Blast hits to 17322 proteins in 780 species: Archae - 12; Bacteria - 1396; Metazoa - 17338; Fungi - 3422; Plants - 5037; Viruses - 0; Other Eukaryotes - 2996 (source: NCBI BLink). chr5:26078699-26080051 REVERSE LENGTH=300	0	37.185	18	6	11	6	300	33.2	9.92	3546.74	6		membrane			836650	AT5G65250	AT5G65250	5				0	3258.2	3033.3	3276	3310.9	2883	2968.1	2953.5	2991.1	3223	3133.6	2971.3	3357.11	3083.43	3230.65	3233.23	2883.05	2988.24	2928.4	2943.31	3315.21	3154.24	2948.37	3357.11	3083.43	3230.65	3233.23	2883.05	2988.24	2928.4	2943.31	3315.21	3154.24	2948.37	1		0.930974	1.00546	1.01617	0.910963	0.884844	0.906482	0.918022	0.989196	0.961758	0.911945	NA	NA	NA	NA	NA	NA	NA	NA	NA	NA	NA	NA	NA	NA	NA
8073	AT5G11450.1	TRUE	High	IsMasterProtein	Symbols: Mog1/PsbP/DUF1795-like photosystem II reaction center PsbP family protein chr5:3654475-3656357 FORWARD LENGTH=297	0	38.444	18	5	15	5	297	33.3	8.75	4260.7	5	metabolic process	membrane	metal ion binding	Pf01789	831016	AT5G11450	AT5G11450; PPD5	5				0	1513.5	1490.2	1463.8	1612.9	1377.6	1418.5	1512.6	1437.7	1402.7	1339.2	1482.5	1559.42	1514.86	1443.53	1575.1	1377.56	1428.18	1499.78	1414.69	1442.85	1348.01	1471.01	1559.42	1514.86	1443.53	1575.1	1377.56	1428.18	1499.78	1414.69	1442.85	1348.01	1471.01	1		0.984605	0.967162	1.06568	0.937232	0.910208	0.999405	0.949917	0.926792	0.884836	0.979518	NA	NA	NA	NA	NA	NA	NA	NA	NA	NA	NA	NA	NA	NA	NA
4640	AT3G13150.1	TRUE	High	IsMasterProtein	Symbols: Tetratricopeptide repeat (TPR)-like superfamily protein chr3:4227975-4229630 REVERSE LENGTH=551	0	54.5	17	10	17	10	551	60.6	7.91	5205.88	10	metabolic process		catalytic activity;protein binding;RNA binding	Pf01535, Pf12854, Pf13041, Pf13812	820503	AT3G13150	AT3G13150	3				0	2641.4	2940.9	2833.7	2810.6	2747	2807.5	2618.6	2666.1	2662.7	2985.2	2648.1	2721.62	2989.56	2794.46	2744.64	2746.97	2826.55	2596.36	2623.47	2738.89	3004.86	2627.61	2721.62	2989.56	2794.46	2744.64	2746.97	2826.55	2596.36	2623.47	2738.89	3004.86	2627.61	1		1.11339	1.0728	1.06406	1.06288	1.03998	0.991368	1.00935	1.00806	1.13016	1.00254	NA	NA	NA	NA	NA	NA	NA	NA	NA	NA	NA	NA	NA	NA	NA
8579	AT5G23210.1	TRUE	High	IsMasterProtein	Symbols: SCPL34 serine carboxypeptidase-like 34 chr5:7810892-7814837 FORWARD LENGTH=499	0	48.689	18	10	19	9	499	56.3	8.46	5450.02	10	metabolic process	extracellular;vacuole	catalytic activity	Pf00450	832385	AT5G23210	SCPL34	5		Neutrophil degranulation		3	2688.2	2579.6	2845	2902.3	2506.7	2589.7	2491.4	2479.9	2602.9	2378.6	2455.8	2769.77	2622.27	2805.66	2834.19	2506.65	2607.31	2470.2	2440.2	2677.33	2394.28	2436.84	2769.77	2622.27	2805.66	2834.19	2506.65	2607.31	2470.2	2440.2	2677.33	2394.28	2436.84	1		0.959601	1.05833	1.07964	0.963358	0.932483	0.926791	0.922513	0.968269	0.88483	0.913548	NA	NA	NA	NA	NA	NA	NA	NA	NA	NA	NA	NA	NA	NA	NA
2542	AT1G80110.1	TRUE	High	IsMasterProtein	Symbols: ATPP2-B11, PP2-B11 phloem protein 2-B11 chr1:30135466-30136767 FORWARD LENGTH=257	0.001	4.621	8	2	3	2	257	29	5.48	470.12	2	metabolic process	nucleus	protein binding	Pf00646, Pf12937, Pf14299	844351	AT1G80110	PP2-B11	1				0	152.1	141.7	166.4	171.6	144.7	153.2	164.4	156	149.6	152.2	171.9	156.711	144.001	164.065	167.545	144.736	154.249	163.037	153.505	153.911	153.184	170.585	156.711	144.001	164.065	167.545	144.736	154.249	163.037	153.505	153.911	153.184	170.585	1		0.931624	1.09402	1.12821	1.00723	0.951348	1.08087	1.02564	0.983563	1.00066	1.13018	NA	NA	NA	NA	NA	NA	NA	NA	NA	NA	NA	NA	NA	NA	NA
7912	AT5G07290.1	TRUE	High	IsMasterProtein	Symbols: AML4, ML4 MEI2-like 4 chr5:2294248-2298491 FORWARD LENGTH=907	0	10.396	4	3	3	2	907	99.8	6.92	828.71	3	regulation of biological process	nucleus	RNA binding	Pf00076, Pf04059, Pf13893, Pf14259	830620	AT5G07290	ML4	5				0	154.4	151.1	149.7	147	161.7	156.5	142.1	138.6	174.5	174.2	168.5	159.073	153.556	147.639	143.527	161.73	157.575	140.921	136.344	179.482	175.361	167.204	159.073	153.556	147.639	143.527	161.73	157.575	140.921	136.344	179.482	175.361	167.204	1		0.978627	0.96956	0.952073	1.0136	1.04728	0.920337	0.897668	1.13018	1.12824	1.09132	NA	NA	NA	NA	NA	NA	NA	NA	NA	NA	NA	NA	NA	NA	NA
2696	AT2G05230.1	TRUE	High	IsMasterProtein	Symbols: DNAJ heat shock N-terminal domain-containing protein chr2:1899818-1901938 REVERSE LENGTH=706	0	9.816	4	2	3	2	706	79	8.7	975.95	2	metabolic process	cytoplasm		Pf00226, Pf11926	815073; 815071	AT2G05250; AT2G05230	AT2G05250; AT2G05230	2				0	610.6	672.6	658.6	690.1	629.4	640.1	634.7	615.3	635.6	663	630	629.147	683.757	649.522	673.954	629.441	644.487	629.271	605.431	653.824	667.337	625.135	629.147	683.757	649.522	673.954	629.441	644.487	629.271	605.431	653.824	667.337	625.135	1		1.10154	1.07861	1.1302	1.04831	1.03079	1.03947	1.0077	1.04094	1.08582	1.03177	NA	NA	NA	NA	NA	NA	NA	NA	NA	NA	NA	NA	NA	NA	NA
5098	AT3G23580.1	TRUE	High	IsMasterProtein	Symbols: RNR2, RNR2A ribonucleotide reductase 2A chr3:8460261-8462574 FORWARD LENGTH=341	0	7.225	5	1	1	1	341	39.3	4.86	542.84	1	development;metabolic process;regulation of biological process;response to stimulus	cytoplasm;cytosol	catalytic activity;metal ion binding	Pf00268	821937	AT3G23580	RNR2A	3	Pyrimidine metabolism; Purine metabolism; Glutathione metabolism; Metabolic pathways	Interconversion of nucleotide di- and triphosphates		7	213.5	219.7	223	225.6	196	188.9	210.1	191.2	232.9	211	201.6	220.031	223.287	219.92	220.347	196.039	190.218	208.283	188.106	239.534	212.359	200.049	220.031	223.287	219.92	220.347	196.039	190.218	208.283	188.106	239.534	212.359	200.049	1		1.02904	1.0445	1.05667	0.884778	0.918033	0.984075	0.89555	1.09087	0.98829	0.944262	NA	NA	NA	NA	NA	NA	NA	NA	NA	NA	NA	NA	NA	NA	NA
8554	AT5G22740.1	TRUE	High	IsMasterProtein	Symbols: ATCSLA02, CSLA02, ATCSLA2, CSLA2 cellulose synthase-like A02 chr5:7555379-7559866 REVERSE LENGTH=534	0	15.187	10	5	7	5	534	61.5	9.09	1777.67	5	cell organization and biogenesis;metabolic process	Golgi;membrane	catalytic activity	Pf00535, Pf13506, Pf13632, Pf13641	832337	AT5G22740	CSLA02	5				0	803.7	773.7	873.1	908.4	850.8	832	881.6	839.4	799.4	745	806.5	828.112	786.517	860.988	887.117	850.817	837.666	874.141	825.929	822.23	749.875	800.295	828.112	786.517	860.988	887.117	850.817	837.666	874.141	825.929	822.23	749.875	800.295	1	Acetyl [N-Term]	0.962673	1.08635	1.13027	1.03521	1.0586	1.09693	1.04442	0.99465	0.926963	1.00348	NA	NA	NA	NA	NA	NA	NA	NA	NA	NA	NA	NA	NA	NA	NA
6552	AT4G15030.1	TRUE	High	IsMasterProtein	Symbols: CONTAINS InterPro DOMAIN/s: Folate-sensitive fragile site protein Fra10Ac1 (InterPro:IPR019129); Has 8455 Blast hits to 5700 proteins in 376 species: Archae - 6; Bacteria - 264; Metazoa - 3820; Fungi - 744; Plants - 645; Viruses - 76; Other Eukaryotes - 2900 (source: NCBI BLink). chr4:8578989-8581180 FORWARD LENGTH=278	0.005	3.114	3	1	1	1	278	33.2	8.75	272.92	1		nucleus		Pf09725	827162	AT4G15030	AT4G15030	4				0	151.8	134.3	152	135.6	146	158.3	141.7	155.4	150.4	150.3	145.1	156.383	136.483	149.89	132.406	145.977	159.4	140.471	152.924	154.717	151.298	144.029	156.383	136.483	149.89	132.406	145.977	159.4	140.471	152.924	154.717	151.298	144.029	1		0.884717	1.00132	0.893281	1.04282	0.961792	0.933465	1.02372	0.990777	0.990119	0.955863	NA	NA	NA	NA	NA	NA	NA	NA	NA	NA	NA	NA	NA	NA	NA
6839	AT4G22485.1	TRUE	High	IsMasterProtein	Symbols: Bifunctional inhibitor/lipid-transfer protein/seed storage 2S albumin superfamily protein chr4:11844506-11846476 REVERSE LENGTH=656	0	9.528	4	2	2	2	656	68.2	4.58	658.49	2				Pf14547	5008156	AT4G22485	AT4G22485	4				0	473.4	513.3	535.1	525	530	498.8	514.8	498.9	455.3	472.8	457.8	487.736	521.819	527.732	512.721	530.049	502.213	510.437	490.953	468.289	475.891	454.231	487.736	521.819	527.732	512.721	530.049	502.213	510.437	490.953	468.289	475.891	454.231	1		1.08428	1.13033	1.109	1.05365	1.11956	1.08745	1.05387	0.961766	0.998733	0.967047	NA	NA	NA	NA	NA	NA	NA	NA	NA	NA	NA	NA	NA	NA	NA
3301	AT2G30320.1	TRUE	High	IsMasterProtein	Symbols: Pseudouridine synthase family protein chr2:12925728-12927896 REVERSE LENGTH=510	0	5.537	5	2	2	2	510	58.9	6.39	448.72	2	metabolic process	nucleus	catalytic activity;RNA binding	Pf01416	817582	AT2G30320	AT2G30320	2				0	202.5	187.1	195.9	209.8	210.6	214.9	223.2	219	192.1	218.3	228.9	208.651	190.197	193.21	204.883	210.636	216.343	221.296	215.49	197.588	219.727	227.16	208.651	190.197	193.21	204.883	210.636	216.343	221.296	215.49	197.588	219.727	227.16	1		0.923951	0.967407	1.03605	1.06123	1.04	1.10222	1.08148	0.948642	1.07802	1.13037	NA	NA	NA	NA	NA	NA	NA	NA	NA	NA	NA	NA	NA	NA	NA
2061	AT1G68070.1	TRUE	High	IsMasterProtein	Symbols: Zinc finger, C3HC4 type (RING finger) family protein chr1:25515412-25516767 REVERSE LENGTH=343	0	15.584	13	4	5	4	343	38.3	5.31	1476.42	4	metabolic process	membrane	catalytic activity;metal ion binding;protein binding	Pf00097, Pf11793, Pf12678, Pf12861, Pf12906, Pf13639, Pf13920, Pf13923	843135	AT1G68070	AT1G68070	1				0	260.1	265.8	264.1	264.3	230.1	238.7	233.1	242.5	251	264.8	239.2	267.992	270.191	260.493	258.129	230.081	240.288	231.127	238.611	258.213	266.575	237.365	267.992	270.191	260.493	258.129	230.081	240.288	231.127	238.611	258.213	266.575	237.365	1	Acetyl [N-Term]	1.02191	1.01538	1.01615	0.917724	0.88466	0.896194	0.932334	0.965013	1.01807	0.919646	NA	NA	NA	NA	NA	NA	NA	NA	NA	NA	NA	NA	NA	NA	NA
7270	AT4G31490.1	TRUE	High	IsMasterProtein	Symbols: Coatomer, beta subunit chr4:15269460-15272693 FORWARD LENGTH=948	0	304.297	40	39	107	2	948	106	6.01	33673.3	39	transport	cytoplasm;cytosol;Golgi;membrane	protein binding;structural molecule activity	Pf01602, Pf07718, Pf13646, Pf14806	829276	AT4G31490	AT4G31490	4		COPI-mediated anterograde transport; Neutrophil degranulation; COPI-dependent Golgi-to-ER retrograde traffic		14	649.6	623.3	721.6	705.5	697.7	634.2	669.6	734.3	678.1	606.2	670.1	669.357	633.644	711.657	688.925	697.732	638.529	663.885	722.533	697.535	610.149	664.891	669.357	633.644	711.657	688.925	697.732	638.529	663.885	722.533	697.535	610.149	664.891	1		0.959514	1.11084	1.08605	0.976293	1.07405	1.03079	1.13039	1.04387	0.93319	1.03156	NA	NA	NA	NA	NA	NA	NA	NA	NA	NA	NA	NA	NA	NA	NA
8413	AT5G19140.1	TRUE	High	IsMasterProtein	Symbols: ATAILP1, AILP1 Aluminium induced protein with YGL and LRDR motifs chr5:6423398-6425785 FORWARD LENGTH=234	0	45.987	33	5	13	5	234	25	6.2	4569.22	5	metabolic process;response to stimulus	cytoplasm;membrane	catalytic activity;protein binding	Pf12481, Pf13522, Pf13537	832034	AT5G19140	AILP1	5				0	1739.8	1668.7	1735.9	1833.3	1764.6	1804.5	1807.6	1855.1	1628	1966.7	1799.2	1792.65	1696.31	1711.91	1790.27	1764.59	1816.74	1792.22	1825.48	1674.57	1979.63	1785.26	1792.65	1696.31	1711.91	1790.27	1764.59	1816.74	1792.22	1825.48	1674.57	1979.63	1785.26	1	Acetyl [N-Term]	0.959133	0.997758	1.05374	1.03719	1.01425	1.03897	1.06627	0.93574	1.13042	1.03414	NA	NA	NA	NA	NA	NA	NA	NA	NA	NA	NA	NA	NA	NA	NA
452	AT1G11660.1	TRUE	High	IsMasterProtein	Symbols: heat shock protein 70 (Hsp 70) family protein chr1:3921056-3924347 FORWARD LENGTH=763	0	164.521	35	26	41	26	763	85.2	5.71	13201.3	26	cell organization and biogenesis;metabolic process	nucleus	catalytic activity;nucleotide binding	Pf00012, Pf02782, Pf06723	837710	AT1G11660	AT1G11660	1		Regulation of HSF1-mediated heat shock response		4	6320.6	6448.1	6597.9	6594	6872.4	6845.1	6665.8	6719.5	6466.7	7145.1	6899.9	6512.39	6554.74	6506.66	6439.32	6872.41	6891.62	6609.22	6612.01	6651.69	7192.19	6846.67	6512.39	6554.74	6506.66	6439.32	6872.41	6891.62	6609.22	6612.01	6651.69	7192.19	6846.67	1	Acetyl [N-Term]	1.02017	1.04387	1.04326	1.08298	1.0873	1.05462	1.06311	1.02311	1.13045	1.09165	NA	NA	NA	NA	NA	NA	NA	NA	NA	NA	NA	NA	NA	NA	NA
4125	AT3G02080.1	TRUE	High	IsMasterProtein	Symbols: Ribosomal protein S19e family protein chr3:364138-365161 REVERSE LENGTH=143	0	58.782	65	11	43	5	143	15.8	10.08	10492.4	11	cell organization and biogenesis;metabolic process	cytosol;nucleus;ribosome	structural molecule activity	Pf01090	821120	AT3G02080	AT3G02080	3	Ribosome	Nonsense Mediated Decay (NMD) independent of the Exon Junction Complex (EJC); Nonsense Mediated Decay (NMD) enhanced by the Exon Junction Complex (EJC); Ribosomal scanning and start codon recognition; Formation of a pool of free 40S subunits; GTP hydrolysis and joining of the 60S ribosomal subunit; L13a-mediated translational silencing of Ceruloplasmin expression; Formation of the ternary complex, and subsequently, the 43S complex; SRP-dependent cotranslational protein targeting to membrane		15	2358.8	2547.4	2548	2577.4	2502.8	2666.5	2629.8	2584.3	2280.6	2414.6	2323.1	2430.37	2589.56	2512.72	2516.88	2502.79	2684.59	2607.47	2542.97	2345.87	2430.52	2305.14	2430.37	2589.56	2512.72	2516.88	2502.79	2684.59	2607.47	2542.97	2345.87	2430.52	2305.14	1		1.07996	1.08021	1.09267	1.13045	1.06105	1.11489	1.0956	0.966848	1.02366	0.984865	NA	NA	NA	NA	NA	NA	NA	NA	NA	NA	NA	NA	NA	NA	NA
9395	AT5G52960.1	TRUE	High	IsMasterProtein	Symbols: unknown protein; FUNCTIONS IN: molecular_function unknown; INVOLVED IN: biological_process unknown; LOCATED IN: chloroplast; EXPRESSED IN: 23 plant structures; EXPRESSED DURING: 13 growth stages; CONTAINS InterPro DOMAIN/s: Protein of unknown function DUF3143 (InterPro:IPR021489); Has 1807 Blast hits to 1807 proteins in 277 species: Archae - 0; Bacteria - 0; Metazoa - 736; Fungi - 347; Plants - 385; Viruses - 0; Other Eukaryotes - 339 (source: NCBI BLink). chr5:21477250-21478269 FORWARD LENGTH=170	0	22.14	30	6	9	6	170	19.2	8.07	2547.16	6			catalytic activity	Pf11341	835373	AT5G52960	AT5G52960	5				0	1395.8	1417.3	1340.8	1475.5	1405.2	1470.1	1505	1445.2	1234.7	1319	1465.1	1438.19	1440.74	1322.28	1440.84	1405.24	1480.13	1492.23	1422.08	1269.99	1327.69	1453.75	1438.19	1440.74	1322.28	1440.84	1405.24	1480.13	1492.23	1422.08	1269.99	1327.69	1453.75	1		1.0154	0.960596	1.0571	1.05323	1.00673	1.07823	1.03539	0.884582	0.944978	1.04965	NA	NA	NA	NA	NA	NA	NA	NA	NA	NA	NA	NA	NA	NA	NA
1750	AT1G57770.1	TRUE	High	IsMasterProtein	Symbols: FAD/NAD(P)-binding oxidoreductase family protein chr1:21395254-21398135 FORWARD LENGTH=574	0	51.407	15	7	15	7	574	61.7	6.98	4899.24	7	metabolic process	mitochondrion	catalytic activity	Pf00334, Pf01593, Pf13450	842152	AT1G57770	AT1G57770	1				0	2978.5	3132.8	3032	3152.2	2634.7	2728.9	2827.5	2745.3	3003.7	2683.5	2878.1	3068.92	3184.58	2990.1	3078.27	2634.71	2747.44	2803.44	2701.43	3089.59	2701.19	2855.88	3068.92	3184.58	2990.1	3078.27	2634.71	2747.44	2803.44	2701.43	3089.59	2701.19	2855.88	1		1.0518	1.01796	1.05832	0.916199	0.884573	0.949303	0.921706	1.00846	0.900957	0.966292	NA	NA	NA	NA	NA	NA	NA	NA	NA	NA	NA	NA	NA	NA	NA
2822	AT2G17340.1	TRUE	High	IsMasterProtein	Symbols: Uncharacterised conserved protein (UCP030210) chr2:7541615-7544089 REVERSE LENGTH=367	0	118.929	41	15	39	12	367	40.8	4.92	13203	15		cytoplasm		Pf01937	816241	AT2G17340	AT2G17340	2				0	4713.5	4764.8	4895.4	5137.8	5212.7	4839	5328.6	5160.4	4678.3	4974	5260.6	4856.53	4843.58	4827.67	5017.29	5212.72	4871.93	5283.34	5077.91	4812.16	5006.72	5219.98	4856.53	4843.58	4827.67	5017.29	5212.72	4871.93	5283.34	5077.91	4812.16	5006.72	5219.98	1		1.01088	1.03859	1.09002	1.02663	1.10591	1.1305	1.09481	0.992532	1.05527	1.11607	NA	NA	NA	NA	NA	NA	NA	NA	NA	NA	NA	NA	NA	NA	NA
7917	AT5G07370.3	TRUE	High	IsMasterProtein	Symbols: IPK2a, ATIPK2A inositol polyphosphate kinase 2 alpha chr5:2331251-2332111 FORWARD LENGTH=286	0	45.318	34	10	18	9	286	31.9	5.64	4340.82	10	cell growth;cell organization and biogenesis;development;metabolic process;response to stimulus	cytosol;membrane;nucleus	catalytic activity;nucleotide binding	Pf03770	830628	AT5G07370	IPK2a	5	Metabolic pathways; Phosphatidylinositol signaling system; Inositol phosphate metabolism	Synthesis of pyrophosphates in the cytosol; Synthesis of IPs in the nucleus		7	2897.1	2889.5	3008.4	3086	2985.9	3175.9	3139	3120.4	2996.9	3275.2	3137.3	2985.08	2937.29	2966.74	3013.57	2985.92	3197.52	3112.35	3070.49	3082.6	3296.72	3113.06	2985.08	2937.29	2966.74	3013.57	2985.92	3197.52	3112.35	3070.49	3082.6	3296.72	3113.06	1		0.997377	1.03842	1.0652	1.09623	1.03065	1.0835	1.07708	1.03445	1.13051	1.08291	NA	NA	NA	NA	NA	NA	NA	NA	NA	NA	NA	NA	NA	NA	NA
9678	AT5G59750.2	TRUE	High	IsMasterProtein	Symbols: DHBP synthase RibB-like alpha/beta domain;GTP cyclohydrolase II chr5:24073397-24075411 FORWARD LENGTH=543	0	34.892	19	10	14	9	543	60.1	6.16	3949.77	10	metabolic process		catalytic activity	Pf00925, Pf00926	836096	AT5G59750	AT5G59750; RIBA3	5				0	2730.7	2744.9	2909.7	2869.6	2798.9	2844.4	2977.4	3048.5	2725.8	2774.6	3087.1	2813.56	2790.24	2869.46	2802.23	2798.94	2863.79	2952.1	2999.73	2803.81	2792.85	3063.27	2813.56	2790.24	2869.46	2802.23	2798.94	2863.79	2952.1	2999.73	2803.81	2792.85	3063.27	1		1.0052	1.06555	1.05087	1.04164	1.02498	1.09034	1.11638	0.998206	1.01608	1.13052	NA	NA	NA	NA	NA	NA	NA	NA	NA	NA	NA	NA	NA	NA	NA
9295	AT5G50310.1	TRUE	High	IsMasterProtein	Symbols: Galactose oxidase/kelch repeat superfamily protein chr5:20474562-20479281 FORWARD LENGTH=666	0	40.816	13	8	11	8	666	76.1	5.31	3317.95	8		cytoplasm	protein binding	Pf01344, Pf07646, Pf13415, Pf13418, Pf13422, Pf13854, Pf13964	835096	AT5G50310	AT5G50310	5				0	1899.1	2007.8	1941.7	2022.3	2012.8	2063.5	1967.9	2036.8	1958.5	2147	2053.7	1956.74	2040.99	1914.88	1974.81	2012.79	2077.53	1951.2	2004.22	2014.5	2161.18	2037.8	1956.74	2040.99	1914.88	1974.81	2012.79	2077.53	1951.2	2004.22	2014.5	2161.18	2037.8	1		1.05724	1.02243	1.06487	1.08657	1.05987	1.03623	1.07251	1.03128	1.13054	1.08141	NA	NA	NA	NA	NA	NA	NA	NA	NA	NA	NA	NA	NA	NA	NA
4775	AT3G15890.1	TRUE	High	IsMasterProtein	Symbols: Protein kinase superfamily protein chr3:5374389-5376114 FORWARD LENGTH=361	0	10.333	10	4	4	3	361	40.9	5.52	966.16	4	metabolic process;regulation of biological process;response to stimulus	membrane	catalytic activity;nucleotide binding;receptor activity;signal transducer activity	Pf00069, Pf07714	820832	AT3G15890	AT3G15890	3				0	288	322.3	325.6	315.4	319.2	310.6	290.6	298.2	278	308.2	321.2	296.777	327.655	321.05	307.964	319.212	312.701	288.114	293.388	285.901	310.19	318.739	296.777	327.655	321.05	307.964	319.212	312.701	288.114	293.388	285.901	310.19	318.739	1		1.1191	1.13056	1.09514	1.07847	1.10833	1.00903	1.03542	0.965278	1.07014	1.11528	NA	NA	NA	NA	NA	NA	NA	NA	NA	NA	NA	NA	NA	NA	NA
1296	AT1G34120.2	TRUE	High	IsMasterProtein	Symbols: IP5PI, AT5P1, ATIP5PI inositol polyphosphate 5-phosphatase I chr1:12426831-12429526 FORWARD LENGTH=590	0	6.068	3	1	1	1	590	67.7	5.96	364.3	1	metabolic process;regulation of biological process;response to stimulus		catalytic activity	Pf03372	840311	AT1G34120	IP5PI	1		Synthesis of IP3 and IP4 in the cytosol; Synthesis of IP2, IP, and Ins in the cytosol; Synthesis of PIPs at the plasma membrane		8	318.6	309.6	338.3	360.2	343.3	334.8	334.8	322.3	344.3	328.7	336.1	328.321	314.674	333.581	351.754	343.327	337.087	331.942	317.155	354.177	330.875	333.509	328.321	314.674	333.581	351.754	343.327	337.087	331.942	317.155	354.177	330.875	333.509	1		0.971751	1.06183	1.13057	1.05085	1.07753	1.05085	1.01161	1.08067	1.0317	1.05493	NA	NA	NA	NA	NA	NA	NA	NA	NA	NA	NA	NA	NA	NA	NA
6353	AT4G09650.1	TRUE	High	IsMasterProtein	Symbols: ATPD ATP synthase delta-subunit gene chr4:6100799-6101503 FORWARD LENGTH=234	0	159.724	66	15	84	15	234	25.7	9.06	27714.6	15	defense response;metabolic process;response to stimulus;transport	membrane	catalytic activity;transporter activity	Pf00213	826551	AT4G09650	ATPD	4	Metabolic pathways; Oxidative phosphorylation; Photosynthesis			3	17117	16795.7	17329.7	19352.1	16383.9	16572.3	17954.4	16838.6	16061.4	15995.9	17855.1	17636.5	17073.4	17089.9	18898	16383.9	16685	17802	16569.3	16520.9	16101.3	17717.3	17636.5	17073.4	17089.9	18898	16383.9	16685	17802	16569.3	16520.9	16101.3	17717.3	1		0.981229	1.01243	1.13058	0.968178	0.957171	1.04892	0.983735	0.93833	0.934504	1.04312	NA	NA	NA	NA	NA	NA	NA	NA	NA	NA	NA	NA	NA	NA	NA
1029	AT1G26660.2	TRUE	High	IsMasterProtein	Symbols: Prefoldin chaperone subunit family protein chr1:9212298-9213765 FORWARD LENGTH=177	0	20.384	23	3	4	3	177	20.5	8.9	1372.24	3	metabolic process;regulation of biological process	cytoplasm;nucleus		Pf02996	839206	AT1G26660	AT1G26660	1				0	421.9	417.9	435	449.1	449.6	430.3	412.1	429.5	439.8	477	465	434.662	424.843	429.029	438.611	449.59	433.235	408.619	422.597	452.346	480.129	461.421	434.662	424.843	429.029	438.611	449.59	433.235	408.619	422.597	452.346	480.129	461.421	1		0.990519	1.03105	1.06447	1.01991	1.06566	0.976772	1.01801	1.04243	1.1306	1.10216	NA	NA	NA	NA	NA	NA	NA	NA	NA	NA	NA	NA	NA	NA	NA
9870	AT5G64570.1	TRUE	High	IsMasterProtein	Symbols: XYL4, ATBXL4 beta-D-xylosidase 4 chr5:25810227-25813309 REVERSE LENGTH=784	0	88.001	20	14	38	13	784	84.3	7.66	11929.4	14	defense response;metabolic process;response to stimulus	extracellular	catalytic activity	Pf00933, Pf01915, Pf14310	836578	AT5G64570	XYL4	5	Metabolic pathways; Amino sugar and nucleotide sugar metabolism			2	7244.5	6819.6	7604.5	6407.6	6727.3	6823	6830.9	6947.6	6890.3	6601	6502.2	7464.34	6932.31	7499.3	6257.24	6727.28	6869.4	6772.92	6836.49	7087.37	6644.45	6451.98	7464.34	6932.31	7499.3	6257.24	6727.28	6869.4	6772.92	6836.49	7087.37	6644.45	6451.98	1		0.941349	1.04969	0.884478	0.941818	0.928608	0.942908	0.959017	0.951108	0.911174	0.897536	NA	NA	NA	NA	NA	NA	NA	NA	NA	NA	NA	NA	NA	NA	NA
5505	AT3G48500.2	TRUE	High	IsMasterProtein	Symbols: PDE312, PTAC10 Nucleic acid-binding, OB-fold-like protein chr3:17962209-17965408 FORWARD LENGTH=697	0	84.979	30	18	28	18	697	82.4	5.16	8179.2	18		chromosome;cytosol;nucleus			824009	AT3G48500	PDE312	3				0	5682.3	5547.9	5162.7	5604.9	5421	6026.7	5506.4	5319.5	5025.8	5826.2	5572.1	5854.77	5639.58	5091.29	5473.38	5421.02	6067.71	5459.65	5234.42	5169.52	5864.57	5529.11	5854.77	5639.58	5091.29	5473.38	5421.02	6067.71	5459.65	5234.42	5169.52	5864.57	5529.11	1		0.976348	0.908558	0.986379	1.06061	0.954015	0.969044	0.936153	0.884466	1.02532	0.980606	NA	NA	NA	NA	NA	NA	NA	NA	NA	NA	NA	NA	NA	NA	NA
379	AT1G09730.1	TRUE	High	IsMasterProtein	Symbols: Cysteine proteinases superfamily protein chr1:3148017-3154236 REVERSE LENGTH=963	0	9.572	4	4	4	4	963	109.6	4.5	834.68	4	metabolic process;regulation of biological process;response to stimulus	nucleus	catalytic activity	Pf02902	837501	AT1G09730	AT1G09730	1				0	410.3	463.9	408.2	453.7	416	427.1	404.4	376.3	420.6	449.3	402.9	422.77	471.538	402.531	443.009	415.973	430.032	400.997	370.255	432.637	452.212	399.741	422.77	471.538	402.531	443.009	415.973	430.032	400.997	370.255	432.637	452.212	399.741	1	Phospho [S669(100)]	1.13064	0.994882	1.10578	1.04095	1.01389	0.98562	0.917134	1.0251	1.09505	0.981964	NA	NA	NA	NA	NA	NA	NA	NA	NA	NA	NA	NA	NA	NA	NA
7049	AT4G26840.1	TRUE	High	IsMasterProtein	Symbols: SUM1, SUMO 1, SUMO1, ATSUMO1 small ubiquitin-like modifier 1 chr4:13497466-13498458 FORWARD LENGTH=100	0	66.629	56	7	37	3	100	11	5.1	11659.1	7	metabolic process;regulation of biological process;response to stimulus	cytoplasm;cytosol;nucleus	protein binding	Pf00240, Pf11976	828791	AT4G26840	SUMO1	4	RNA transport	Recruitment and ATM-mediated phosphorylation of repair and signaling proteins at DNA double strand breaks; SUMO is proteolytically processed; SUMO is conjugated to E1 (UBA2:SAE1)		11	3286.9	3522.3	3606.7	3716.4	3442.4	3482.4	3588.9	3450.4	3215	3275.6	3257.4	3386.66	3580.56	3556.84	3629.2	3442.44	3506.07	3558.4	3395.26	3306.97	3297.21	3232.23	3386.66	3580.56	3556.84	3629.2	3442.44	3506.07	3558.4	3395.26	3306.97	3297.21	3232.23	1	Acetyl [N-Term]	1.07162	1.0973	1.13067	1.05948	1.04731	1.09188	1.04974	0.978125	0.996562	0.991025	NA	NA	NA	NA	NA	NA	NA	NA	NA	NA	NA	NA	NA	NA	NA
10029	ATCG00540.1	TRUE	High	IsMasterProtein	Symbols: PETA photosynthetic electron transfer A chrC:61657-62619 FORWARD LENGTH=320	0	297.546	52	21	178	21	320	35.3	8.29	56034.4	21	metabolic process;transport	membrane	metal ion binding	Pf01333	844748	ATCG00540	petA	Pt	Photosynthesis; Metabolic pathways			2	34408.2	33164	34286.2	37988.6	30972.1	32377.5	35260.4	33675.8	31726.9	30431.5	35763.6	35452.6	33712.3	33811.9	37097.3	30972.1	32597.7	34960.9	33137.2	32634.5	30631.9	35487.4	35452.6	33712.3	33811.9	37097.3	30972.1	32597.7	34960.9	33137.2	32634.5	30631.9	35487.4	1		0.96384	0.996454	1.10406	0.940982	0.900137	1.02477	0.978714	0.922074	0.884426	1.03939	NA	NA	NA	NA	NA	NA	NA	NA	NA	NA	NA	NA	NA	NA	NA
10038	ATCG00680.1	TRUE	High	IsMasterProtein	Symbols: PSBB photosystem II reaction center protein B chrC:72371-73897 FORWARD LENGTH=508	0	242.748	31	14	300	14	508	56	6.89	100376	14	cell organization and biogenesis;metabolic process	membrane	protein binding	Pf00421	844733	ATCG00680	psbB	Pt	Metabolic pathways; Photosynthesis			2	29116.5	27848	30629.5	32659.8	27578.5	28375.7	31310.2	30057.7	29229.3	27807.1	32921.5	30000.3	28308.4	30205.8	31893.5	27578.5	28568.7	31044.3	29576.9	30065.5	27990.2	32667.3	30000.3	28308.4	30205.8	31893.5	27578.5	28568.7	31044.3	29576.9	30065.5	27990.2	32667.3	1		0.956434	1.05196	1.12169	0.974557	0.947178	1.07534	1.03233	1.00387	0.955029	1.13068	NA	NA	NA	NA	NA	NA	NA	NA	NA	NA	NA	NA	NA	NA	NA
2430	AT1G77670.1	TRUE	High	IsMasterProtein	Symbols: Pyridoxal phosphate (PLP)-dependent transferases superfamily protein chr1:29189043-29190901 REVERSE LENGTH=440	0	43.483	19	6	15	6	440	48.7	7.8	4952.78	6	metabolic process	cytoplasm	catalytic activity	Pf00155, Pf00266, Pf01041, Pf01053, Pf06838	844103	AT1G77670	AT1G77670	1		Amino acid synthesis and interconversion (transamination); Tryptophan catabolism; Phenylalanine and tyrosine catabolism		6	3904.7	3777.7	4025.7	4042.1	3730.1	3603	3874.3	3861	3839.6	3453.4	3741.1	4023.2	3840.19	3970.01	3947.25	3730.13	3627.5	3841.38	3799.22	3949.49	3476.14	3712.21	4023.2	3840.19	3970.01	3947.25	3730.13	3627.5	3841.38	3799.22	3949.49	3476.14	3712.21	1		0.967475	1.03099	1.03519	0.922734	0.955285	0.992215	0.988808	0.983328	0.884421	0.958102	NA	NA	NA	NA	NA	NA	NA	NA	NA	NA	NA	NA	NA	NA	NA
4456	AT3G09470.1	TRUE	High	IsMasterProtein	Symbols: Major facilitator superfamily protein chr3:2910668-2914410 REVERSE LENGTH=464	0	9.304	5	2	3	2	464	50.3	7.14	896.09	2		membrane		Pf05978	820104	AT3G09470	AT3G09470	3				0	269.2	265.1	298.3	304.4	297.5	269.5	264.6	266.4	283.4	297.9	291.6	277.367	269.441	294.154	297.246	297.546	271.343	262.322	262.178	291.508	299.82	289.356	277.367	269.441	294.154	297.246	297.546	271.343	262.322	262.178	291.508	299.82	289.356	1		0.98477	1.1081	1.13076	1.00111	1.10513	0.982912	0.989599	1.05275	1.10661	1.08321	NA	NA	NA	NA	NA	NA	NA	NA	NA	NA	NA	NA	NA	NA	NA
1518	AT1G51110.1	TRUE	High	IsMasterProtein	Symbols: Plastid-lipid associated protein PAP / fibrillin family protein chr1:18935380-18937484 FORWARD LENGTH=409	0	65.585	30	12	25	12	409	45.7	7.94	7289.52	12		membrane	structural molecule activity	Pf04755	841534	AT1G51110	AT1G51110	1				0	4445.4	4398	4520.8	5026.7	4065.1	4156.7	4506.3	4172.1	4218.8	4264	4419	4580.3	4470.67	4458.3	4908.75	4065.13	4184.97	4468.07	4105.39	4339.53	4292.07	4384.88	4580.3	4470.67	4458.3	4908.75	4065.13	4184.97	4468.07	4105.39	4339.53	4292.07	4384.88	1		0.989337	1.01696	1.13076	0.935056	0.914451	1.0137	0.938521	0.949026	0.959194	0.994061	NA	NA	NA	NA	NA	NA	NA	NA	NA	NA	NA	NA	NA	NA	NA
4062	AT2G47990.1	TRUE	High	IsMasterProtein	Symbols: SWA1, EDA13, EDA19 transducin family protein / WD-40 repeat family protein chr2:19637010-19638602 REVERSE LENGTH=530	0	26.472	18	9	10	9	530	58.9	9.58	2915.24	9	cell division;development;metabolic process	nucleus	nucleotide binding;protein binding	Pf00400, Pf09384	819411	AT2G47990	SWA1	2	Ribosome biogenesis in eukaryotes	Major pathway of rRNA processing in the nucleolus and cytosol		5	1778.5	2010.5	2011.1	1843	1784.6	1882	1708.7	1767	1998.7	1826.8	1717.3	1832.45	2043.76	1983.31	1799.71	1784.61	1894.82	1694.18	1738.69	2055.83	1838.85	1704.02	1832.45	2043.76	1983.31	1799.71	1784.61	1894.82	1694.18	1738.69	2055.83	1838.85	1704.02	1		1.13045	1.13078	1.03627	1.0582	1.00343	0.960753	0.993534	1.12381	1.02716	0.965589	NA	NA	NA	NA	NA	NA	NA	NA	NA	NA	NA	NA	NA	NA	NA
8480	AT5G20280.1	TRUE	High	IsMasterProtein	Symbols: ATSPS1F, SPS1F sucrose phosphate synthase 1F chr5:6844994-6849997 REVERSE LENGTH=1043	0	228.058	40	39	84	31	1043	117.2	6.43	26235.6	39	metabolic process;transport	cytosol;membrane;nucleus	catalytic activity	Pf00534, Pf00862, Pf05116, Pf13524, Pf13579, Pf13692	832150	AT5G20280	SPS1F	5	Metabolic pathways; Starch and sucrose metabolism		Glucouse Sensing and Signaling in Arabidopsis	3	16094.6	14853	16903.6	16353.8	15016	14681.8	15820.3	16379.1	16278.6	14233	15874.5	16583.1	15098.6	16669.8	15970.1	15016	14781.7	15686	16117.1	16744.3	14326.8	15751.9	16583.1	15098.6	16669.8	15970.1	15016	14781.7	15686	16117.1	16744.3	14326.8	15751.9	1	Phospho [S121(100); S152(100)]	0.922856	1.05027	1.0161	0.912219	0.932984	0.982957	1.01768	1.01143	0.884334	0.986325	NA	NA	NA	NA	NA	NA	NA	NA	NA	NA	NA	NA	NA	NA	NA
9873	AT5G64610.1	TRUE	High	IsMasterProtein	Symbols: HAM1 histone acetyltransferase of the MYST family 1 chr5:25828333-25830503 REVERSE LENGTH=445	0.01	2.277	2	1	2	1	445	51.4	7.21	535.55	1	cell organization and biogenesis;metabolic process;regulation of biological process;response to stimulus	nucleus	catalytic activity;metal ion binding;protein binding	Pf01853, Pf11717	836582	AT5G64610	HAM1	5		DNA Damage/Telomere Stress Induced Senescence; Recruitment and ATM-mediated phosphorylation of repair and signaling proteins at DNA double strand breaks; Processing of DNA double-strand break ends; Presynaptic phase of homologous DNA pairing and strand exchange; Sensing of DNA Double Strand Breaks		15	273.2	276	289.8	277	279.9	292.3	265.3	273.1	273.6	274.3	241.6	281.538	280.54	285.774	270.547	279.924	294.24	263.069	268.713	281.422	276.06	239.739	281.538	280.54	285.774	270.547	279.924	294.24	263.069	268.713	281.422	276.06	239.739	1		1.01025	1.06076	1.01391	1.06991	1.02452	0.971083	0.999634	1.00146	1.00403	0.884334	NA	NA	NA	NA	NA	NA	NA	NA	NA	NA	NA	NA	NA	NA	NA
4874	AT3G18035.1	TRUE	High	IsMasterProtein	Symbols: HON4 winged-helix DNA-binding transcription factor family protein chr3:6169384-6171558 REVERSE LENGTH=480	0	78.554	14	9	15	9	480	51.5	9.94	5680.08	9	cell organization and biogenesis	chromosome;nucleus	DNA binding	Pf00538	821328	AT3G18035	HON4	3				0	3851.2	3663.9	3625.4	3805.1	3650.2	3516.6	3405.7	3411.4	3536.8	3735.4	3606	3968.06	3724.47	3575.24	3715.83	3650.18	3540.49	3376.79	3356.86	3638.01	3760.03	3578.13	3968.06	3724.47	3575.24	3715.83	3650.18	3540.49	3376.79	3356.86	3638.01	3760.03	3578.13	1		0.951366	0.941369	0.98803	0.913118	0.947808	0.884322	0.885802	0.918363	0.969931	0.936332	NA	NA	NA	NA	NA	NA	NA	NA	NA	NA	NA	NA	NA	NA	NA
4764	AT3G15680.1	TRUE	High	IsMasterProtein	Symbols: Ran BP2/NZF zinc finger-like superfamily protein chr3:5315437-5316048 FORWARD LENGTH=164	0	14.192	10	1	3	1	164	17.6	8.38	1158.25	1	metabolic process		catalytic activity;metal ion binding;RNA binding	Pf00641	820811	AT3G15680	AT3G15680	3				0	619.9	619.8	612.7	632.9	642	638.4	626.2	618.1	632.6	701	654.9	638.683	630.094	604.253	618.09	642	642.725	620.884	608.204	650.658	705.635	649.823	638.683	630.094	604.253	618.09	642	642.725	620.884	608.204	650.658	705.635	649.823	1		0.999839	0.988385	1.02097	1.02984	1.03565	1.01016	0.997096	1.02049	1.13083	1.05646	NA	NA	NA	NA	NA	NA	NA	NA	NA	NA	NA	NA	NA	NA	NA
7798	AT5G04520.1	TRUE	High	IsMasterProtein	Symbols: Protein of unknown function DUF455 chr5:1290012-1291063 REVERSE LENGTH=291	0	15.543	16	5	7	5	291	32.5	5.92	1687.88	5		nucleus		Pf04305	830331	AT5G04520	AT5G04520	5				0	939.4	962.5	956.5	1062.3	974.8	916.6	1044.2	939.4	925.5	903.7	917.6	967.9	978.426	943.316	1037.33	974.848	922.795	1035.3	924.341	951.933	909.603	910.528	967.9	978.426	943.316	1037.33	974.848	922.795	1035.3	924.341	951.933	909.603	910.528	1		1.02459	1.0182	1.13083	0.975729	1.03768	1.11156	1	0.985203	0.961997	0.976794	NA	NA	NA	NA	NA	NA	NA	NA	NA	NA	NA	NA	NA	NA	NA
5655	AT3G52230.1	TRUE	High	IsMasterProtein	Symbols: unknown protein; FUNCTIONS IN: molecular_function unknown; INVOLVED IN: biological_process unknown; LOCATED IN: chloroplast outer membrane, chloroplast thylakoid membrane, chloroplast, chloroplast envelope; EXPRESSED IN: 24 plant structures; EXPRESSED DURING: 13 growth stages; Has 29 Blast hits to 29 proteins in 12 species: Archae - 0; Bacteria - 0; Metazoa - 3; Fungi - 0; Plants - 26; Viruses - 0; Other Eukaryotes - 0 (source: NCBI BLink). chr3:19371325-19372397 FORWARD LENGTH=145	0	39.654	34	4	18	4	145	16.1	4.64	5475.05	4		membrane;nucleus			824388	AT3G52230	AT3G52230	3				0	3445.5	3545.4	3737.6	3853.4	3866.5	3638.6	3710.3	3896.3	3388.5	3526.9	3872.2	3550.04	3604.06	3685.93	3763.01	3866.53	3663.34	3678.75	3834.02	3485.45	3550.16	3842.33	3550.04	3604.06	3685.93	3763.01	3866.53	3663.34	3678.75	3834.02	3485.45	3550.16	3842.33	1	Acetyl [N-Term]	1.02899	1.08478	1.11839	1.05604	1.12219	1.07685	1.13084	0.983457	1.02363	1.12384	NA	NA	NA	NA	NA	NA	NA	NA	NA	NA	NA	NA	NA	NA	NA
1206	AT1G31410.1	TRUE	High	IsMasterProtein	Symbols: putrescine-binding periplasmic protein-related chr1:11247094-11249345 REVERSE LENGTH=524	0	7.704	6	2	2	2	524	58.3	9.16	584.7	2	transport	nucleus	transporter activity	Pf01547, Pf13343, Pf13416	840031	AT1G31410	AT1G31410	1				0	248.4	275.2	260.8	280.9	271.7	245.8	269.6	262.3	254.6	270.6	259	255.958	279.701	257.181	274.298	271.719	247.432	267.341	258.08	261.905	272.42	257.017	255.958	279.701	257.181	274.298	271.719	247.432	267.341	258.08	261.905	272.42	257.017	1		1.10789	1.04992	1.13084	0.989533	1.0938	1.08535	1.05596	1.02496	1.08937	1.04267	NA	NA	NA	NA	NA	NA	NA	NA	NA	NA	NA	NA	NA	NA	NA
8558	AT5G22790.1	TRUE	High	IsMasterProtein	Symbols: RER1 reticulata-related 1 chr5:7599395-7601573 REVERSE LENGTH=433	0	12.426	10	5	9	2	433	46.8	5.26	2300.3	5	development	membrane;mitochondrion		Pf11891	832342	AT5G22790	RER1	5				0	862.5	824.6	943	877.7	809.4	786	762.7	845.8	928.8	775.8	791.7	888.684	838.189	929.966	857.13	809.391	791.362	756.266	832.298	955.335	780.869	785.614	888.684	838.189	929.966	857.13	809.391	791.362	756.266	832.298	955.335	780.869	785.614	1		0.956058	1.09333	1.01762	0.911304	0.938435	0.88429	0.980638	1.07687	0.899478	0.917913	NA	NA	NA	NA	NA	NA	NA	NA	NA	NA	NA	NA	NA	NA	NA
4274	AT3G05130.1	TRUE	High	IsMasterProtein	Symbols: BEST Arabidopsis thaliana protein match is: Prefoldin chaperone subunit family protein (TAIR:AT5G27330.1); Has 171032 Blast hits to 82560 proteins in 3364 species: Archae - 2835; Bacteria - 33550; Metazoa - 71995; Fungi - 13365; Plants - 9598; Viruses - 592; Other Eukaryotes - 39097 (source: NCBI BLink). chr3:1433475-1435379 REVERSE LENGTH=634	0	16.295	9	5	6	5	634	73.2	5.15	1425.93	5		membrane			819675	AT3G05130	AT3G05130	3				0	841.4	903.5	853.3	830.3	916.9	904.1	841.5	886.9	880	951.5	888.1	866.949	918.425	841.5	810.827	916.946	910.207	834.372	872.714	905.178	957.739	881.283	866.949	918.425	841.5	810.827	916.946	910.207	834.372	872.714	905.178	957.739	881.283	1		1.07381	1.01414	0.986808	1.07452	1.08973	1.00012	1.05408	1.04588	1.13085	1.0555	NA	NA	NA	NA	NA	NA	NA	NA	NA	NA	NA	NA	NA	NA	NA
1129	AT1G29320.1	TRUE	High	IsMasterProtein	Symbols: Transducin/WD40 repeat-like superfamily protein chr1:10255355-10258238 FORWARD LENGTH=468	0	32.076	16	7	8	7	468	52.2	7.65	2565.17	7		cytoplasm	nucleotide binding;protein binding		839806	AT1G29320	AT1G29320	1				0	1503.2	1699.9	1643.7	1566.2	1470.1	1573.8	1423.1	1447.3	1673.1	1549.2	1425.1	1548.79	1727.97	1620.92	1529.49	1470.05	1584.54	1411.06	1424.12	1720.95	1559.45	1414.12	1548.79	1727.97	1620.92	1529.49	1470.05	1584.54	1411.06	1424.12	1720.95	1559.45	1414.12	1		1.13085	1.09347	1.04191	1.04697	0.97798	0.946714	0.962813	1.11303	1.0306	0.948044	NA	NA	NA	NA	NA	NA	NA	NA	NA	NA	NA	NA	NA	NA	NA
7696	AT5G01650.2	TRUE	High	IsMasterProtein	Symbols: Tautomerase/MIF superfamily protein chr5:243067-244033 REVERSE LENGTH=122	0	18.816	21	2	4	2	122	13.2	6.52	1596.32	2	defense response;response to stimulus			Pf01187	831707	AT5G01650	AT5G01650	5		Neutrophil degranulation		3	869.2	814.2	892.8	861.6	782.7	810.4	882.1	870.4	882.2	768.6	879.2	895.57	827.655	880.431	841.374	782.678	815.907	874.626	856.453	907.456	773.707	872.447	895.57	827.655	880.431	841.374	782.678	815.907	874.626	856.453	907.456	773.707	872.447	1		0.936723	1.02715	0.991256	0.932352	0.900483	1.01484	1.00138	1.01496	0.884261	1.0115	NA	NA	NA	NA	NA	NA	NA	NA	NA	NA	NA	NA	NA	NA	NA
3521	AT2G35860.1	TRUE	High	IsMasterProtein	Symbols: FLA16 FASCICLIN-like arabinogalactan protein 16 precursor chr2:15059859-15061810 FORWARD LENGTH=445	0	37.143	12	4	7	3	445	49.1	6.84	2732.52	4		extracellular		Pf02469	818159	AT2G35860	FLA16	2				0	915.7	919.3	1008.1	938.4	856	874.7	866.1	826	911.5	809.7	850.6	943.508	934.478	994.159	916.379	856.033	880.614	858.776	812.816	937.573	814.989	844.033	943.508	934.478	994.159	916.379	856.033	880.614	858.776	812.816	937.573	814.989	844.033	1		1.00393	1.10091	1.02479	0.955226	0.934804	0.945834	0.902042	0.995413	0.884242	0.928907	NA	NA	NA	NA	NA	NA	NA	NA	NA	NA	NA	NA	NA	NA	NA
8913	AT5G40650.1	TRUE	High	IsMasterProtein	Symbols: SDH2-2 succinate dehydrogenase 2-2 chr5:16281462-16283296 FORWARD LENGTH=280	0	79.972	39	12	42	4	280	31.1	8.62	12629.5	12	metabolic process;transport	membrane;mitochondrion	catalytic activity;metal ion binding	Pf13085, Pf13183, Pf13534	834065	AT5G40650	SDH2-2	5	Carbon metabolism; Oxidative phosphorylation; Biosynthesis of secondary metabolites; Metabolic pathways; Citrate cycle (TCA cycle)			5	2365.6	2354.3	2528.8	2424.5	2303.9	2245.7	2227.2	2342.4	2286.2	2091.7	2106.6	2437.4	2393.22	2493.81	2367.58	2303.89	2260.99	2208.32	2304.97	2351.61	2105.5	2090.32	2437.4	2393.22	2493.81	2367.58	2303.89	2260.99	2208.32	2304.97	2351.61	2105.5	2090.32	1		0.995223	1.06899	1.0249	0.949315	0.973918	0.941495	0.990193	0.966436	0.884215	0.890514	NA	NA	NA	NA	NA	NA	NA	NA	NA	NA	NA	NA	NA	NA	NA
4815	AT3G16620.1	TRUE	High	IsMasterProtein	Symbols: ATTOC120, TOC120 translocon outer complex protein 120 chr3:5658469-5661738 REVERSE LENGTH=1089	0	13.88	4	4	4	3	1089	119.8	5.1	1257.93	4	transport	cytoplasm;membrane	catalytic activity;metal ion binding;nucleotide binding	Pf00735, Pf01926, Pf04548, Pf11886, Pf13191	820913	AT3G16620	TOC120	3				0	465.7	507.6	480.4	526.7	487.5	499.5	486.9	470.1	477.7	505.6	489.3	479.818	516.015	473.739	514.302	487.521	502.87	482.759	462.57	491.354	508.922	485.527	479.818	516.015	473.739	514.302	487.521	502.87	482.759	462.57	491.354	508.922	485.527	1		1.08997	1.03157	1.13099	1.07258	1.04681	1.04552	1.00945	1.02577	1.08568	1.05068	NA	NA	NA	NA	NA	NA	NA	NA	NA	NA	NA	NA	NA	NA	NA
5348	AT3G43220.1	TRUE	High	IsMasterProtein	Symbols: Phosphoinositide phosphatase family protein chr3:15197123-15202653 REVERSE LENGTH=818	0	10.227	4	3	3	1	818	92.7	6.6	745.37	3	cell organization and biogenesis;metabolic process	membrane;nucleus;vacuole	catalytic activity;receptor activity;signal transducer activity	Pf02383	823397	AT3G43220	AT3G43220	3		Synthesis of PIPs at the early endosome membrane; Synthesis of PIPs at the Golgi membrane; Synthesis of PIPs at the late endosome membrane		7	177.1	171.8	188	175.3	185.4	179.9	200.3	185.8	166.2	184.3	194.4	182.435	174.646	185.39	171.176	185.391	181.17	198.613	182.818	170.96	185.488	192.876	182.435	174.646	185.39	171.176	185.391	181.17	198.613	182.818	170.96	185.488	192.876	1		0.970073	1.06155	0.989836	1.01581	1.04687	1.131	1.04912	0.938453	1.04065	1.09768	NA	NA	NA	NA	NA	NA	NA	NA	NA	NA	NA	NA	NA	NA	NA
9159	AT5G47190.1	TRUE	High	IsMasterProtein	Symbols: Ribosomal protein L19 family protein chr5:19164432-19166064 REVERSE LENGTH=229	0	31.312	18	5	17	3	229	25.5	10.07	5556.17	5	metabolic process	membrane;ribosome	RNA binding;structural molecule activity	Pf01245	834765	AT5G47190	AT5G47190	5	Ribosome			1	2624.6	2468	2489	2628.3	2479.7	2650.2	2634.8	2390.4	2320.6	2537.3	2568.2	2704.28	2508.78	2454.61	2566.59	2479.68	2668.23	2612.41	2352.14	2386.96	2553.97	2548.37	2704.28	2508.78	2454.61	2566.59	2479.68	2668.23	2612.41	2352.14	2386.96	2553.97	2548.37	1		0.940334	0.948335	1.00141	1.00975	0.944792	1.00389	0.910767	0.884173	0.966738	0.978511	NA	NA	NA	NA	NA	NA	NA	NA	NA	NA	NA	NA	NA	NA	NA
2973	AT2G21230.3	TRUE	High	IsMasterProtein	Symbols: Basic-leucine zipper (bZIP) transcription factor family protein chr2:9093920-9096059 REVERSE LENGTH=525	0	21.952	8	4	6	3	525	57	8.65	1794.47	4	regulation of biological process;response to stimulus	nucleus	DNA binding;protein binding	Pf00170, Pf07716, Pf08614	816660	AT2G21230	AT2G21230	2				0	511.4	513.4	546.1	514.4	550	552.7	548.4	555.3	533	559.4	578.4	526.913	521.901	538.585	502.348	549.989	556.455	543.718	546.384	548.208	563.065	573.976	526.913	521.901	538.585	502.348	549.989	556.455	543.718	546.384	548.208	563.065	573.976	1		1.00391	1.06785	1.00587	1.08076	1.07548	1.07235	1.08584	1.04224	1.09386	1.13101	NA	NA	NA	NA	NA	NA	NA	NA	NA	NA	NA	NA	NA	NA	NA
990	AT1G24764.1	TRUE	High	IsMasterProtein	Symbols: ATMAP70-2, MAP70-2 microtubule-associated proteins 70-2 chr1:8760001-8763256 REVERSE LENGTH=634	0	31.737	10	6	10	1	634	70.2	7.09	2759.68	6	cell organization and biogenesis	cytoplasm;cytoskeleton;nucleus	protein binding	Pf07058	839083	AT1G24764	MAP70-2	1				0	367.9	376.6	392.3	370.2	378.4	385.4	384	378.7	382.3	416.1	406.3	379.091	382.851	386.867	361.506	378.396	387.998	380.732	372.68	393.23	418.85	403.13	379.091	382.851	386.867	361.506	378.396	387.998	380.732	372.68	393.23	418.85	403.13	1		1.02365	1.06632	1.00625	1.04757	1.02854	1.04376	1.02936	1.03914	1.13101	1.10438	NA	NA	NA	NA	NA	NA	NA	NA	NA	NA	NA	NA	NA	NA	NA
1161	AT1G30360.1	TRUE	High	IsMasterProtein	Symbols: ERD4 Early-responsive to dehydration stress protein (ERD4) chr1:10715892-10718799 FORWARD LENGTH=724	0	122.808	26	17	49	16	724	81.9	9.23	14690.7	17	transport	extracellular;membrane;vacuole	transporter activity	Pf02714, Pf13967, Pf14703	839916	AT1G30360	ERD4	1				0	8148	8813.5	9108.8	8979.7	9178.4	9001.6	9036.3	8836.1	8415.1	9045.9	9215.6	8395.35	8959.18	8982.78	8768.98	9178.37	9062.84	8959.53	8694.76	8655.81	9105.47	9144.42	8395.35	8959.18	8982.78	8768.98	9178.37	9062.84	8959.53	8694.76	8655.81	9105.47	9144.42	1		1.08168	1.11792	1.10207	1.10476	1.12646	1.10902	1.08445	1.03278	1.1102	1.13103	NA	NA	NA	NA	NA	NA	NA	NA	NA	NA	NA	NA	NA	NA	NA
1189	AT1G30900.1	TRUE	High	IsMasterProtein	Symbols: VSR6, VSR3;3, BP80-3;3 VACUOLAR SORTING RECEPTOR 6 chr1:10997275-11000543 FORWARD LENGTH=631	0	26.538	10	7	16	6	631	70.2	5.53	4503.45	7	transport	Golgi;membrane	metal ion binding	Pf02225, Pf12662	839974	AT1G30900	VSR6	1				0	1843.9	1832.3	1996.8	2003.4	1839.2	1942.8	1707.9	1909.8	1981.3	2085.5	1660.7	1899.89	1862.57	1969.15	1956.35	1839.2	1955.97	1693.38	1879.29	2038.02	2099.19	1647.91	1899.89	1862.57	1969.15	1956.35	1839.2	1955.97	1693.38	1879.29	2038.02	2099.19	1647.91	1		0.993709	1.08292	1.0865	1.05364	0.997451	0.926243	1.03574	1.07452	1.13103	0.900645	NA	NA	NA	NA	NA	NA	NA	NA	NA	NA	NA	NA	NA	NA	NA
9454	AT5G54430.1	TRUE	High	IsMasterProtein	Symbols: ATPHOS32, PHOS32 Adenine nucleotide alpha hydrolases-like superfamily protein chr5:22097563-22099693 REVERSE LENGTH=242	0	39.184	29	7	17	5	242	26.2	6.57	5529.27	7	response to stimulus	cytosol;membrane;nucleus	catalytic activity;nucleotide binding	Pf00582	835531	AT5G54430	PHOS32	5				0	2476	2494	2704.6	2629.4	2798.9	2548.9	2761.2	2800.5	2586.3	2615.1	2747.4	2551.18	2535.19	2667.21	2567.66	2798.94	2566.24	2737.8	2755.73	2660.26	2632.29	2726.21	2551.18	2535.19	2667.21	2567.66	2798.94	2566.24	2737.8	2755.73	2660.26	2632.29	2726.21	1		1.00727	1.09233	1.06195	1.02944	1.13041	1.11519	1.13106	1.04455	1.05618	1.10961	NA	NA	NA	NA	NA	NA	NA	NA	NA	NA	NA	NA	NA	NA	NA
7599	AT4G38510.2	TRUE	High	IsMasterProtein	Symbols: ATPase, V1 complex, subunit B protein chr4:18011155-18014789 REVERSE LENGTH=487	0	280.991	60	25	145	6	487	54.3	5.15	48314.5	25	cell organization and biogenesis;metabolic process;regulation of biological process;transport	Golgi;membrane;vacuole	catalytic activity;nucleotide binding;protein binding;transporter activity	Pf00006, Pf00306, Pf02874	830008	AT4G38510	AT4G38510; VAB2	4	Oxidative phosphorylation; Phagosome; Metabolic pathways	Insulin receptor recycling; ROS, RNS production in phagocytes; Transferrin endocytosis and recycling		13	3574.6	3454.2	3849	3735	3160.3	3370.7	3178.2	3237.2	3722.2	3198.7	3252.1	3683.14	3511.34	3795.72	3647.41	3160.27	3393.65	3151.18	3185.46	3828.65	3219.77	3226.99	3683.14	3511.34	3795.72	3647.41	3160.27	3393.65	3151.18	3185.46	3828.65	3219.77	3226.99	1		0.966318	1.07676	1.04487	0.942959	0.884099	0.889106	0.905612	1.04129	0.894841	0.90978	NA	NA	NA	NA	NA	NA	NA	NA	NA	NA	NA	NA	NA	NA	NA
8888	AT5G39840.1	TRUE	High	IsMasterProtein	Symbols: ATP-dependent RNA helicase, mitochondrial, putative chr5:15946769-15949186 FORWARD LENGTH=776	0	21.764	9	7	7	7	776	88.1	5.88	1944.48	7	cell organization and biogenesis;metabolic process	mitochondrion;nucleus;organelle lumen	catalytic activity;nucleotide binding;RNA binding	Pf00270, Pf00271, Pf12513	833980	AT5G39840	AT5G39840	5				0	1009.1	1029.9	1080.4	1077	1049.4	1068.9	1058.8	992.7	1101.4	1141.4	1085.9	1039.68	1046.96	1065.43	1051.73	1049.39	1076.18	1049.79	976.86	1132.92	1148.87	1077.55	1039.68	1046.96	1065.43	1051.73	1049.39	1076.18	1049.79	976.86	1132.92	1148.87	1077.55	1		1.02061	1.07066	1.06729	1.05926	1.03994	1.04925	0.983748	1.09147	1.13111	1.07611	NA	NA	NA	NA	NA	NA	NA	NA	NA	NA	NA	NA	NA	NA	NA
308	AT1G08040.2	TRUE	High	IsMasterProtein	Symbols: Protein of unknown function (DUF707) chr1:2495507-2497973 REVERSE LENGTH=382	0	15.57	8	3	5	1	382	43.8	7.62	1467.77	3		endosome;Golgi;membrane;nucleus	catalytic activity	Pf05212	837320	AT1G08040	AT1G08040	1				0	196	194.6	214.8	205.7	214.6	213.7	206.1	204.5	193.3	221.7	216	201.95	197.851	211.787	200.86	214.638	215.192	204.389	201.243	198.843	223.181	214.356	201.95	197.851	211.787	200.86	214.638	215.192	204.389	201.243	198.843	223.181	214.356	1		0.992857	1.09592	1.04949	1.09031	1.0949	1.05153	1.04337	0.986224	1.13112	1.10204	NA	NA	NA	NA	NA	NA	NA	NA	NA	NA	NA	NA	NA	NA	NA
7398	AT4G34150.1	TRUE	High	IsMasterProtein	Symbols: Calcium-dependent lipid-binding (CaLB domain) family protein chr4:16355035-16356955 FORWARD LENGTH=247	0	18.973	19	5	8	5	247	27	7.39	2167.37	5	response to stimulus	cytosol	protein binding	Pf00168	829563	AT4G34150	AT4G34150	4				0	1691.9	1558	1774.4	1811.6	1679.9	1554	1822.8	1913.8	1771.7	1654.3	1806.2	1743.3	1583.76	1749.82	1769.12	1679.95	1564.61	1807.35	1883.17	1822.35	1665.21	1792.24	1743.3	1583.76	1749.82	1769.12	1679.95	1564.61	1807.35	1883.17	1822.35	1665.21	1792.24	1		0.920858	1.04876	1.07075	0.918494	0.992907	1.07737	1.13115	1.04717	0.977776	1.06756	NA	NA	NA	NA	NA	NA	NA	NA	NA	NA	NA	NA	NA	NA	NA
10005	ATCG00020.1	TRUE	High	IsMasterProtein	Symbols: PSBA photosystem II reaction center protein A chrC:383-1444 REVERSE LENGTH=353	0	125.836	26	9	204	9	353	38.9	5.25	64030.4	9	metabolic process;response to stimulus;transport	membrane	catalytic activity;metal ion binding;protein binding	Pf00124	844802	ATCG00020	psbA	Pt	Photosynthesis; Metabolic pathways			2	23433.7	22537.4	24628.9	26507.5	23127.2	23261.3	25022.3	24713.1	23370.7	22436.7	25426.8	24144.9	22910	24288.2	25885.5	23127.2	23419.4	24809.8	24317.9	24039.2	22584.4	25230.4	24144.9	22910	24288.2	25885.5	23127.2	23419.4	24809.8	24317.9	24039.2	22584.4	25230.4	1		0.961752	1.051	1.13117	0.992643	0.986921	1.06779	1.0546	0.997312	0.957454	1.08505	NA	NA	NA	NA	NA	NA	NA	NA	NA	NA	NA	NA	NA	NA	NA
1009	AT1G26120.1	TRUE	High	IsMasterProtein	Symbols: ICME-LIKE1 alpha/beta-Hydrolases superfamily protein chr1:9028656-9031402 REVERSE LENGTH=476	0	9.754	7	4	4	3	476	52.7	6.84	923.24	4	metabolic process;response to stimulus	endoplasmic reticulum;Golgi;membrane	catalytic activity	Pf00135, Pf07859, Pf12695	839153	AT1G26120	ICME-LIKE1	1				0	295	311.9	301.8	294.7	309.6	328.3	322.1	327.8	300.4	305.6	333.7	303.919	317.059	297.593	287.736	309.619	330.552	319.327	322.591	308.961	307.645	331.131	303.919	317.059	297.593	287.736	309.619	330.552	319.327	322.591	308.961	307.645	331.131	1		1.05729	1.02305	0.998983	1.11288	1.04949	1.09186	1.11119	1.01831	1.03593	1.13119	NA	NA	NA	NA	NA	NA	NA	NA	NA	NA	NA	NA	NA	NA	NA
531	AT1G13320.1	TRUE	High	IsMasterProtein	Symbols: PP2AA3 protein phosphatase 2A subunit A3 chr1:4563692-4567348 REVERSE LENGTH=587	0	116.543	35	18	38	9	587	65.5	5.07	12288.2	18	regulation of biological process	cytoplasm;cytosol;membrane;nucleus	protein binding	Pf02985, Pf12755, Pf13646	837892	AT1G13320	PP2AA3	1	mRNA surveillance pathway	Activated TLR4 signalling; Interleukin-20 family signaling; Nonsense Mediated Decay (NMD) enhanced by the Exon Junction Complex (EJC); Cyclin A/B1/B2 associated events during G2/M transition; Inhibition of replication initiation of damaged DNA by RB1/E2F1; RAF activation; ERKs are inactivated; Cyclin D associated events in G1; Negative regulation of MAPK pathway		52	2043.5	2140	2156.5	2189.3	2284	2179.7	2311.6	2236.6	2075.2	2233.9	2236.1	2105.54	2175.38	2126.67	2137.96	2283.98	2194.5	2292.01	2200.86	2134.59	2248.6	2218.87	2105.54	2175.38	2126.67	2137.96	2283.98	2194.5	2292.01	2200.86	2134.59	2248.6	2218.87	1		1.04722	1.0553	1.07135	1.06665	1.11769	1.1312	1.09449	1.01551	1.09317	1.09425	NA	NA	NA	NA	NA	NA	NA	NA	NA	NA	NA	NA	NA	NA	NA
1500	AT1G50570.1	TRUE	High	IsMasterProtein	Symbols: Calcium-dependent lipid-binding (CaLB domain) family protein chr1:18726400-18727566 REVERSE LENGTH=388	0	31.188	17	5	8	4	388	42.1	4.58	2369.13	5		nucleus	protein binding	Pf00168	841478	AT1G50570	AT1G50570	1				0	756	710.5	810.4	850.5	836.9	726.5	855.2	833.9	794.8	767.1	831.5	778.934	722.207	799.229	830.587	836.883	731.424	847.895	820.572	817.54	772.192	825.057	778.934	722.207	799.229	830.587	836.883	731.424	847.895	820.572	817.54	772.192	825.057	1	Phospho [T372(100)]	0.939815	1.07196	1.125	0.960979	1.10701	1.13122	1.10304	1.05132	1.01468	1.09987	NA	NA	NA	NA	NA	NA	NA	NA	NA	NA	NA	NA	NA	NA	NA
5701	AT3G53280.1	TRUE	High	IsMasterProtein	Symbols: CYP71B5 cytochrome p450 71b5 chr3:19755749-19757466 FORWARD LENGTH=498	0	42.013	21	9	12	8	498	56.3	6.99	3469.6	9	metabolic process;response to stimulus	membrane	catalytic activity;metal ion binding	Pf00067	824495	AT3G53280	CYP71B5	3	Biosynthesis of secondary metabolites; Metabolic pathways; Limonene and pinene degradation; Stilbenoid, diarylheptanoid and gingerol biosynthesis			4	1422	1386	1472.1	1522.6	1456.9	1458.6	1608.6	1546	1383.5	1407.9	1596.2	1465.13	1408.95	1451.72	1486.89	1456.91	1468.56	1594.98	1521.25	1423.1	1417.17	1583.91	1465.13	1408.95	1451.72	1486.89	1456.91	1468.56	1594.98	1521.25	1423.1	1417.17	1583.91	1		0.974684	1.03523	1.07075	1.02574	1.02454	1.13122	1.0872	0.972925	0.990084	1.1225	NA	NA	NA	NA	NA	NA	NA	NA	NA	NA	NA	NA	NA	NA	NA
8222	AT5G14580.1	TRUE	High	IsMasterProtein	Symbols: polyribonucleotide nucleotidyltransferase, putative chr5:4697612-4703013 REVERSE LENGTH=991	0	43.286	13	12	15	12	991	107.7	6.64	4014.78	12	cell organization and biogenesis;metabolic process	mitochondrion	catalytic activity;RNA binding	Pf00575, Pf01138, Pf03725, Pf03726	831309	AT5G14580	AT5G14580	5	Purine metabolism; Pyrimidine metabolism; RNA degradation			3	3032.1	3354.6	3186.6	3057.9	3227	3246	2896.1	3004.3	3141.8	3430	2912.1	3124.1	3410.02	3142.5	2986.15	3226.96	3268.06	2871.55	2956.26	3231.64	3452.54	2889.59	3124.1	3410.02	3142.5	2986.15	3226.96	3268.06	2871.55	2956.26	3231.64	3452.54	2889.59	1		1.10636	1.05095	1.00851	1.07055	1.06428	0.955147	0.990831	1.03618	1.13123	0.960423	NA	NA	NA	NA	NA	NA	NA	NA	NA	NA	NA	NA	NA	NA	NA
6766	AT4G20400.1	TRUE	High	IsMasterProtein	Symbols: JMJ14, PKDM7B JUMONJI 14 chr4:11009004-11013588 FORWARD LENGTH=954	0	33.083	9	8	10	8	954	108.1	6.92	2717.47	8	cell organization and biogenesis;metabolic process;regulation of biological process;response to stimulus	nucleus	catalytic activity;DNA binding;metal ion binding;protein binding	Pf02373, Pf02375, Pf02928, Pf05964, Pf05965	827788	AT4G20400	JMJ14	4		HDMs demethylate histones		3	2202.5	2432.2	2306.8	2491.6	2342.4	2378.1	2220.2	2252.5	2241.7	2347	2314.9	2269.36	2472.39	2274.84	2433.1	2342.4	2394.28	2201.36	2216.5	2305.88	2362.45	2297.05	2269.36	2472.39	2274.84	2433.1	2342.4	2394.28	2201.36	2216.5	2305.88	2362.45	2297.05	1		1.10429	1.04736	1.13126	1.07973	1.06352	1.00804	1.0227	1.0178	1.06561	1.05103	NA	NA	NA	NA	NA	NA	NA	NA	NA	NA	NA	NA	NA	NA	NA
2981	AT2G21385.1	TRUE	High	IsMasterProtein	Symbols: unknown protein; FUNCTIONS IN: molecular_function unknown; INVOLVED IN: biological_process unknown; LOCATED IN: chloroplast, chloroplast envelope; EXPRESSED IN: 22 plant structures; EXPRESSED DURING: 13 growth stages; Has 49 Blast hits to 49 proteins in 20 species: Archae - 0; Bacteria - 0; Metazoa - 0; Fungi - 0; Plants - 44; Viruses - 0; Other Eukaryotes - 5 (source: NCBI BLink). chr2:9149726-9151752 FORWARD LENGTH=330	0	86.524	37	12	28	12	330	37.5	7.43	9806.62	12		mitochondrion;nucleus	protein binding		816677	AT2G21385	AT2G21385	2				0	6918.2	6810.3	6793.6	7251.6	6530	6659.6	6929.9	6745.4	6511.3	6115.4	6955.6	7128.14	6922.95	6699.67	7081.45	6529.98	6704.93	6871.01	6637.51	6697.52	6155.67	6901.86	7128.14	6922.95	6699.67	7081.45	6529.98	6704.93	6871.01	6637.51	6697.52	6155.67	6901.86	1		0.984403	0.98199	1.04819	0.96262	0.943887	1.00169	0.975022	0.941184	0.883958	1.00541	NA	NA	NA	NA	NA	NA	NA	NA	NA	NA	NA	NA	NA	NA	NA
1633	AT1G53900.1	TRUE	High	IsMasterProtein	Symbols: Eukaryotic translation initiation factor 2B (eIF-2B) family protein chr1:20127634-20130834 FORWARD LENGTH=580	0	29.64	14	8	9	5	580	65.1	7.68	2717.18	8	metabolic process		nucleotide binding;RNA binding	Pf01008, Pf04525	841825; 841828	AT1G53900; AT1G53880	AT1G53880; AT1G53900	1	RNA transport	Recycling of eIF2:GDP		6	1042.8	1123.8	1125.8	1088.4	1179.7	1142.1	1143.2	1172.9	1082.4	1169.8	1147.3	1074.43	1142.34	1110.18	1062.84	1179.66	1149.85	1133.49	1154.1	1113.35	1177.47	1138.42	1074.43	1142.34	1110.18	1062.84	1179.66	1149.85	1133.49	1154.1	1113.35	1177.47	1138.42	1		1.07768	1.07959	1.04373	1.09522	1.13128	1.09628	1.12476	1.03797	1.12179	1.10021	NA	NA	NA	NA	NA	NA	NA	NA	NA	NA	NA	NA	NA	NA	NA
355	AT1G09080.1	TRUE	High	IsMasterProtein	Symbols: BIP3 Heat shock protein 70 (Hsp 70) family protein chr1:2929268-2931804 REVERSE LENGTH=675	0	36.035	8	6	25	1	675	75.1	5.05	7072.15	6	cell growth;cell organization and biogenesis;metabolic process;regulation of biological process;response to stimulus	endoplasmic reticulum;nucleus;organelle lumen	catalytic activity;nucleotide binding	Pf00012, Pf01968, Pf06723	837429	AT1G09080	BIP3	1	Protein export; Protein processing in endoplasmic reticulum			2	124.9	120.4	111.4	137.5	124.2	121.5	128.4	140.4	141.3	134.7	127.5	128.708	122.351	109.896	134.303	124.163	122.35	127.338	138.133	145.306	135.557	126.515	128.708	122.351	109.896	134.303	124.163	122.35	127.338	138.133	145.306	135.557	126.515	1		0.963971	0.891914	1.10088	0.972778	0.994396	1.02802	1.1241	1.13131	1.07846	1.02082	NA	NA	NA	NA	NA	NA	NA	NA	NA	NA	NA	NA	NA	NA	NA
6852	AT4G22745.1	TRUE	High	IsMasterProtein	Symbols: MBD1 methyl-CPG-binding domain 1 chr4:11947421-11948514 REVERSE LENGTH=204	0.001	4.976	6	1	1	1	204	23.1	8.91	283.77	1	metabolic process;regulation of biological process	nucleus	catalytic activity;DNA binding;metal ion binding;nucleotide binding;protein binding	Pf01429, Pf07496	828371	AT4G22745	MBD1	4				0	494.2	475.6	497.1	514.2	506	522.2	527.8	535.9	488.2	559.1	535.5	509.177	483.506	490.225	502.145	505.959	525.794	523.361	527.299	502.17	562.782	531.403	509.177	483.506	490.225	502.145	505.959	525.794	523.361	527.299	502.17	562.782	531.403	1		0.962363	1.00587	1.04047	1.05666	1.02388	1.06799	1.08438	0.987859	1.13132	1.08357	NA	NA	NA	NA	NA	NA	NA	NA	NA	NA	NA	NA	NA	NA	NA
3215	AT2G27810.1	TRUE	High	IsMasterProtein	Symbols: ATNAT12, NAT12 nucleobase-ascorbate transporter 12 chr2:11852338-11855988 FORWARD LENGTH=709	0	7.349	6	3	3	3	709	76.6	9.42	636.91	3	transport	membrane;nucleus	transporter activity	Pf00860	817328	AT2G27810	NAT12	2		Vitamin C (ascorbate) metabolism		4	552	548.3	561.2	585.9	574.3	575.1	554.2	528.3	588.6	624.5	576.6	568.743	557.357	553.465	572.13	574.288	579.01	549.511	519.889	605.471	628.613	572.107	568.743	557.357	553.465	572.13	574.288	579.01	549.511	519.889	605.471	628.613	572.107	1		0.993297	1.01667	1.06141	1.04185	1.0404	1.00399	0.957065	1.0663	1.13134	1.04457	NA	NA	NA	NA	NA	NA	NA	NA	NA	NA	NA	NA	NA	NA	NA
3021	AT2G22720.2	TRUE	High	IsMasterProtein	Symbols: SPT2 chromatin protein chr2:9657344-9660532 FORWARD LENGTH=672	0	17.383	9	6	8	6	672	75.1	10.3	2154.8	6				Pf08243	816802	AT2G22720	AT2G22720	2				0	829.9	861.7	892.6	845.8	861.1	913.4	824.4	854.5	876.7	938.9	850.8	855.086	875.928	880.226	825.963	861.079	919.635	817.427	840.829	901.792	945.063	844.256	855.086	875.928	880.226	825.963	861.079	919.635	817.427	840.829	901.792	945.063	844.256	1		1.03832	1.07555	1.01916	1.10061	1.03759	0.993373	1.02964	1.05639	1.13134	1.02518	NA	NA	NA	NA	NA	NA	NA	NA	NA	NA	NA	NA	NA	NA	NA
1778	AT1G59660.1	TRUE	High	IsMasterProtein	Symbols: Nucleoporin autopeptidase chr1:21924693-21929233 FORWARD LENGTH=997	0.005	3.038	1	1	1	1	997	103.3	9.04	296.62	1	cell organization and biogenesis;transport	nucleus	protein binding;RNA binding;structural molecule activity;transporter activity	Pf04096	842256	AT1G59660	AT1G59660	1	RNA transport			1	250.6	255.5	278	251	236.5	242.6	228.3	272.9	277.7	262.8	221.5	258.229	259.738	274.192	245.136	236.538	244.289	226.361	268.572	285.666	264.528	219.83	258.229	259.738	274.192	245.136	236.538	244.289	226.361	268.572	285.666	264.528	219.83	1		1.01955	1.10934	1.0016	0.968077	0.943735	0.911014	1.08899	1.10814	1.04868	0.883879	NA	NA	NA	NA	NA	NA	NA	NA	NA	NA	NA	NA	NA	NA	NA
6778	AT4G20890.1	TRUE	High	IsMasterProtein	Symbols: TUB9 tubulin beta-9 chain chr4:11182218-11183840 FORWARD LENGTH=444	0	245.65	46	20	155	3	444	49.6	4.78	50099	20	cell organization and biogenesis;response to stimulus	cytoplasm;cytoskeleton;Golgi;membrane	catalytic activity;nucleotide binding;protein binding;RNA binding;structural molecule activity	Pf00091, Pf03953, Pf10644	827837	AT4G20890	TUB9	4	Phagosome	Neutrophil degranulation		4	1998.7	2003.8	2261.3	2205.8	2065.8	2048.7	2122.7	2085.9	2059.6	2037.2	2120.6	2059.32	2036.9	2230.05	2154.02	2065.8	2062.61	2104.66	2052.55	2118.49	2050.64	2104.19	2059.32	2036.9	2230.05	2154.02	2065.8	2062.61	2104.66	2052.55	2118.49	2050.64	2104.19	1		1.00255	1.13139	1.10362	1.02502	1.03357	1.06204	1.04363	1.03047	1.01926	1.06099	NA	NA	NA	NA	NA	NA	NA	NA	NA	NA	NA	NA	NA	NA	NA
588	AT1G14690.2	TRUE	High	IsMasterProtein	Symbols: MAP65-7 microtubule-associated protein 65-7 chr1:5052090-5054936 REVERSE LENGTH=603	0	10.605	3	2	4	1	603	69	6.74	1097.17	2	cell organization and biogenesis	cytoplasm;cytoskeleton;nucleus	protein binding	Pf03999	838034	AT1G14690	MAP65-7	1				0	517.5	510.2	495.6	517	556.7	546.3	545.4	565.9	457.4	515.6	514.9	533.18	518.63	488.766	504.823	556.75	550.006	540.721	556.825	470.533	518.985	510.902	533.18	518.63	488.766	504.823	556.75	550.006	540.721	556.825	470.533	518.985	510.902	1		0.985894	0.957681	0.999034	1.05565	1.07575	1.05391	1.09353	0.883865	0.996329	0.994976	NA	NA	NA	NA	NA	NA	NA	NA	NA	NA	NA	NA	NA	NA	NA
6085	AT3G63140.1	TRUE	High	IsMasterProtein	Symbols: CSP41A chloroplast stem-loop binding protein of 41 kDa chr3:23327006-23328620 REVERSE LENGTH=406	0	116.076	47	18	55	17	406	43.9	8.43	17103.4	18	cell organization and biogenesis;metabolic process;regulation of biological process;response to stimulus	extracellular;ribosome	catalytic activity;protein binding;RNA binding	Pf01370, Pf07992, Pf13439, Pf13460	825489	AT3G63140	CSP41A	3				0	10677	10609.4	11041.6	12080	10447.2	10616.6	11949.1	10773.5	9667	9851.4	11038.5	11001.1	10784.9	10888.8	11796.5	10447.2	10688.8	11847.6	10601.2	9943.55	9916.27	10953.2	11001.1	10784.9	10888.8	11796.5	10447.2	10688.8	11847.6	10601.2	9943.55	9916.27	10953.2	1		0.993669	1.03415	1.1314	0.994343	0.978477	1.11914	1.00904	0.905404	0.922675	1.03386	NA	NA	NA	NA	NA	NA	NA	NA	NA	NA	NA	NA	NA	NA	NA
7079	AT4G27430.2	TRUE	High	IsMasterProtein	Symbols: CIP7 COP1-interacting protein 7 chr4:13718817-13722736 FORWARD LENGTH=1058	0	62.223	13	13	19	12	1058	118.4	6.27	5953.07	13	metabolic process;regulation of biological process;response to stimulus	Golgi;membrane;nucleus	protein binding		828851	AT4G27430	CIP7	4				0	3177.9	3187.2	3354	3174.3	3220.9	3239	3084.4	2898.5	2808.8	3192	3095.7	3274.33	3239.89	3307.56	3099.77	3220.87	3261	3058.19	2852.14	2889.11	3213	3071.83	3274.33	3239.89	3307.56	3099.77	3220.87	3261	3058.19	2852.14	2889.11	3213	3071.83	1		1.00293	1.05541	0.998867	1.01923	1.01353	0.970578	0.91208	0.883854	1.00444	0.974134	NA	NA	NA	NA	NA	NA	NA	NA	NA	NA	NA	NA	NA	NA	NA
7459	AT4G35470.1	TRUE	High	IsMasterProtein	Symbols: PIRL4 plant intracellular ras group-related LRR 4 chr4:16846531-16848448 FORWARD LENGTH=549	0	49.267	23	10	12	10	549	61	5.67	3612.65	10	regulation of biological process;response to stimulus	membrane;nucleus	protein binding	Pf12799, Pf13855	829699	AT4G35470	PIRL4	4				0	1669.5	1782	1700.9	1854	1765.9	1713.6	1785.9	1621.7	1704.9	1888.9	1755.2	1720.13	1811.45	1677.34	1810.49	1765.92	1725.25	1770.7	1595.78	1753.7	1901.32	1741.69	1720.13	1811.45	1677.34	1810.49	1765.92	1725.25	1770.7	1595.78	1753.7	1901.32	1741.69	1	Acetyl [N-Term]	1.06739	1.01881	1.11051	1.02642	1.05774	1.06972	0.971369	1.0212	1.13142	1.05133	NA	NA	NA	NA	NA	NA	NA	NA	NA	NA	NA	NA	NA	NA	NA
7281	AT4G31770.1	TRUE	High	IsMasterProtein	Symbols: ATDBR1, DBR1 debranching enzyme 1 chr4:15370296-15372422 REVERSE LENGTH=418	0	11.211	10	4	4	4	418	48.1	5.22	909.14	4	development;metabolic process	nucleus	catalytic activity	Pf00149, Pf05011	829305	AT4G31770	DBR1	4				0	587.4	614.2	664.6	653.7	610.7	625.9	600.1	633.9	618.5	643.3	605	605.219	624.332	655.368	638.386	610.696	630.165	595.033	623.777	636.164	647.563	600.284	605.219	624.332	655.368	638.386	610.696	630.165	595.033	623.777	636.164	647.563	600.284	1		1.04562	1.13143	1.11287	1.06554	1.03967	1.02162	1.07916	1.05295	1.09517	1.02996	NA	NA	NA	NA	NA	NA	NA	NA	NA	NA	NA	NA	NA	NA	NA
2722	AT2G07180.1	TRUE	High	IsMasterProtein	Symbols: Protein kinase superfamily protein chr2:2981082-2983271 REVERSE LENGTH=442	0	7.891	6	3	4	3	442	49.2	8.27	956.62	3	defense response;metabolic process;regulation of biological process;response to stimulus	membrane	catalytic activity;nucleotide binding;receptor activity;signal transducer activity	Pf00069, Pf07714	815287	AT2G07180	AT2G07180	2				0	315	298	303.5	319	324.5	330.8	332.1	356.4	309.7	306.9	320.2	324.611	302.935	299.293	311.488	324.471	333.035	329.322	350.739	318.534	308.89	317.726	324.611	302.935	299.293	311.488	324.471	333.035	329.322	350.739	318.534	308.89	317.726	1		0.946032	0.963492	1.0127	1.05016	1.03016	1.05429	1.13143	0.983175	0.974286	1.01651	NA	NA	NA	NA	NA	NA	NA	NA	NA	NA	NA	NA	NA	NA	NA
537	AT1G13460.1	TRUE	High	IsMasterProtein	Symbols: Protein phosphatase 2A regulatory B subunit family protein chr1:4616504-4618180 FORWARD LENGTH=492	0	38.452	14	9	13	2	492	56.5	8.35	3479.7	9	regulation of biological process;response to stimulus	cytoplasm;cytosol;nucleus	enzyme regulator activity;protein binding	Pf01603	837906	AT1G13460	AT1G13460	1	mRNA surveillance pathway	Activated TLR4 signalling; ERKs are inactivated; Interleukin-20 family signaling; Negative regulation of MAPK pathway; RAF activation		38	327.1	314.1	335.3	309.3	325.1	324.2	334.8	329.8	289.1	348.4	353.2	336.992	319.272	330.652	302.075	325.14	326.4	331.974	324.499	297.397	350.691	350.517	336.992	319.272	330.652	302.075	325.14	326.4	331.974	324.499	297.397	350.691	350.517	1		0.960257	1.02507	0.945582	0.991134	0.993886	1.02354	1.00825	0.883828	1.06512	1.07979	NA	NA	NA	NA	NA	NA	NA	NA	NA	NA	NA	NA	NA	NA	NA
6423	AT4G11820.2	TRUE	High	IsMasterProtein	Symbols: MVA1, FKP1 hydroxymethylglutaryl-CoA synthase / HMG-CoA synthase / 3-hydroxy-3-methylglutaryl coenzyme A synthase chr4:7109124-7111901 REVERSE LENGTH=461	0	77.648	34	14	40	14	461	51.1	6.4	11529.9	14	metabolic process	cytosol;mitochondrion	catalytic activity	Pf01154, Pf08540	826788	AT4G11820	MVA1; HMGS	4	Metabolic pathways; Biosynthesis of secondary metabolites; Synthesis and degradation of ketone bodies; Terpenoid backbone biosynthesis; Valine, leucine and isoleucine degradation; Butanoate metabolism	Synthesis of Ketone Bodies; Cholesterol biosynthesis		12	6098.9	6733.1	6458.7	6161.4	6811.3	6513.6	6167	6537.9	6379.4	6900.8	6385	6284.04	6844.44	6369.4	6016.86	6811.31	6557.91	6114.59	6433.36	6561.89	6946.21	6335.69	6284.04	6844.44	6369.4	6016.86	6811.31	6557.91	6114.59	6433.36	6561.89	6946.21	6335.69	1		1.10399	1.05899	1.01025	1.068	1.11681	1.01117	1.07198	1.04599	1.13148	1.04691	NA	NA	NA	NA	NA	NA	NA	NA	NA	NA	NA	NA	NA	NA	NA
385	AT1G09795.1	TRUE	High	IsMasterProtein	Symbols: ATATP-PRT2, HISN1B, ATP-PRT2 ATP phosphoribosyl transferase 2 chr1:3173588-3176690 FORWARD LENGTH=413	0	62.042	25	9	17	6	413	44.7	6.8	5928.56	9	metabolic process	cytoplasm	catalytic activity;metal ion binding	Pf01634, Pf08029	837509	AT1G09795	ATP-PRT2	1	Metabolic pathways; Histidine metabolism; Biosynthesis of secondary metabolites; Biosynthesis of amino acids			4	3049	3162.8	3053	3449.9	2829.3	2918.8	2899.7	2883.6	2906.1	2889.4	2900.7	3141.5	3215.14	3010.81	3368.92	2829.32	2938.67	2875.1	2837.48	2989.21	2908.42	2878.27	3141.5	3215.14	3010.81	3368.92	2829.32	2938.67	2875.1	2837.48	2989.21	2908.42	2878.27	1		1.03732	1.00131	1.13149	0.957297	0.927944	0.951033	0.945753	0.953132	0.947655	0.951361	NA	NA	NA	NA	NA	NA	NA	NA	NA	NA	NA	NA	NA	NA	NA
6739	AT4G19490.1	TRUE	High	IsMasterProtein	Symbols: ATVPS54, VPS54 VPS54 chr4:10616017-10622934 FORWARD LENGTH=1034	0	87.144	14	11	25	11	1034	113.8	6.23	7147.23	11	transport	cytosol;Golgi;membrane	protein binding	Pf07928	827690	AT4G19490	VPS54	4				0	3389.5	3407.5	3445.1	3440.9	3693.3	3629.9	3823.3	3768.1	3388.4	3835.3	3679.6	3492.33	3463.81	3397.41	3360.2	3693.31	3654.58	3790.82	3707.84	3485.33	3860.52	3651.15	3492.33	3463.81	3397.41	3360.2	3693.31	3654.58	3790.82	3707.84	3485.33	3860.52	3651.15	1		1.00531	1.0164	1.01516	1.07092	1.08963	1.12798	1.1117	0.999675	1.13152	1.08559	NA	NA	NA	NA	NA	NA	NA	NA	NA	NA	NA	NA	NA	NA	NA
1805	AT1G60440.1	TRUE	High	IsMasterProtein	Symbols: ATCOAA, ATPANK1, PANK1 pantothenate kinase 1 chr1:22266653-22269070 REVERSE LENGTH=383	0	14.58	11	3	3	3	383	42.4	6.68	869.91	3	metabolic process	cytoplasm	catalytic activity;nucleotide binding	Pf03630	842339	AT1G60440	PANK1	1				0	503.1	478	549	509.2	533.3	498.6	523.8	569.3	517.9	510.1	523.5	518.348	485.888	541.407	497.28	533.312	501.947	519.335	560.231	532.709	513.418	519.413	518.348	485.888	541.407	497.28	533.312	501.947	519.335	560.231	532.709	513.418	519.413	1		0.950109	1.09123	1.01212	0.991055	1.06003	1.04114	1.13158	1.02942	1.01391	1.04055	NA	NA	NA	NA	NA	NA	NA	NA	NA	NA	NA	NA	NA	NA	NA
1465	AT1G49600.1	TRUE	High	IsMasterProtein	Symbols: ATRBP47A, RBP47A RNA-binding protein 47A chr1:18357236-18360150 REVERSE LENGTH=445	0	57.165	24	8	17	6	445	48.5	6	5936.26	8	metabolic process;response to stimulus	cytosol;nucleus	RNA binding	Pf00076, Pf08777, Pf13893, Pf14259	841384	AT1G49600	RBP47A	1				0	2222.6	2365.5	2429.3	2422.1	2340.5	2515.1	2235.2	2217.7	2380.7	2465.7	2319.7	2290.07	2404.59	2395.67	2365.25	2340.47	2532.19	2216.2	2182.26	2448.76	2481.9	2301.8	2290.07	2404.59	2395.67	2365.25	2340.47	2532.19	2216.2	2182.26	2448.76	2481.9	2301.8	1		1.06429	1.093	1.08976	1.1316	1.05305	1.00567	0.997795	1.07113	1.10938	1.04369	NA	NA	NA	NA	NA	NA	NA	NA	NA	NA	NA	NA	NA	NA	NA
8948	AT5G41761.1	TRUE	High	IsMasterProtein	Symbols: unknown protein; FUNCTIONS IN: molecular_function unknown; INVOLVED IN: biological_process unknown; LOCATED IN: cellular_component unknown; BEST Arabidopsis thaliana protein match is: unknown protein (TAIR:AT3G55570.1); Has 30201 Blast hits to 17322 proteins in 780 species: Archae - 12; Bacteria - 1396; Metazoa - 17338; Fungi - 3422; Plants - 5037; Viruses - 0; Other Eukaryotes - 2996 (source: NCBI BLink). chr5:16711437-16711742 FORWARD LENGTH=101	0	9.456	22	2	2	2	101	11.8	7.06	700.97	2		nucleus			6241304	AT5G41761	AT5G41761	5				0	320.7	319.5	335.5	338.4	290.5	311.5	303.8	312.8	289.4	283.4	289.3	330.402	324.818	330.848	330.467	290.484	313.648	301.264	307.764	297.724	285.313	287.025	330.402	324.818	330.848	330.467	290.484	313.648	301.264	307.764	297.724	285.313	287.025	1		0.996258	1.04615	1.05519	0.971313	0.905831	0.947303	0.975366	0.902401	0.883692	0.902089	NA	NA	NA	NA	NA	NA	NA	NA	NA	NA	NA	NA	NA	NA	NA
7157	AT4G29120.1	TRUE	High	IsMasterProtein	Symbols: 6-phosphogluconate dehydrogenase family protein chr4:14350861-14351865 FORWARD LENGTH=334	0	125.334	52	16	43	16	334	35.3	8.4	13332	16	metabolic process	cytosol;mitochondrion	catalytic activity;nucleotide binding	Pf01488, Pf03446, Pf03807, Pf05368, Pf14833	829033	AT4G29120	AT4G29120	4				0	6239.2	6730.6	6344.8	6902.8	7036.6	6562.6	7060.4	7007.3	6162.5	6634.8	6994	6428.57	6841.9	6257.02	6740.86	7036.65	6607.19	7000.43	6895.22	6338.75	6678.49	6939.98	6428.57	6841.9	6257.02	6740.86	7036.65	6607.19	7000.43	6895.22	6338.75	6678.49	6939.98	1		1.07876	1.01693	1.10636	1.05183	1.1278	1.13162	1.12311	0.987707	1.06341	1.12098	NA	NA	NA	NA	NA	NA	NA	NA	NA	NA	NA	NA	NA	NA	NA
6430	AT4G12070.1	TRUE	High	IsMasterProtein	Symbols: unknown protein; INVOLVED IN: biological_process unknown; LOCATED IN: plasma membrane; EXPRESSED IN: 22 plant structures; EXPRESSED DURING: 13 growth stages; Has 30201 Blast hits to 17322 proteins in 780 species: Archae - 12; Bacteria - 1396; Metazoa - 17338; Fungi - 3422; Plants - 5037; Viruses - 0; Other Eukaryotes - 2996 (source: NCBI BLink). chr4:7231941-7234272 FORWARD LENGTH=483	0	7.944	5	2	2	2	483	53.2	6.19	579.53	2		membrane;nucleus			826815	AT4G12070	AT4G12070	4				0	411.7	384.2	426.8	420.9	425.2	415.6	412.1	447.5	465.9	450.8	426.7	424.206	390.544	420.932	411.034	425.206	418.403	408.584	440.318	479.182	453.746	423.389	424.206	390.544	420.932	411.034	425.206	418.403	408.584	440.318	479.182	453.746	423.389	1		0.933204	1.03668	1.02235	1.00947	1.03279	1.00097	1.08696	1.13165	1.09497	1.03643	NA	NA	NA	NA	NA	NA	NA	NA	NA	NA	NA	NA	NA	NA	NA
4619	AT3G12610.1	TRUE	High	IsMasterProtein	Symbols: DRT100 Leucine-rich repeat (LRR) family protein chr3:4006661-4007779 REVERSE LENGTH=372	0	30.067	25	8	9	8	372	39.5	5.07	2467.89	8	metabolic process;regulation of biological process;response to stimulus	membrane	nucleotide binding;protein binding	Pf08263, Pf12799, Pf13855	820441	AT3G12610	DRT100	3				0	2024.8	1910.7	2100.4	2116.5	1942.6	1818.8	2059.7	1877.2	1923.7	1789.2	1895.9	2086.22	1942.29	2071.36	2066.86	1942.62	1831.17	2042.21	1847.17	1978.73	1801.01	1881.29	2086.22	1942.29	2071.36	2066.86	1942.62	1831.17	2042.21	1847.17	1978.73	1801.01	1881.29	1		0.943649	1.03734	1.04529	0.898262	0.959403	1.01724	0.927104	0.950069	0.883643	0.936339	NA	NA	NA	NA	NA	NA	NA	NA	NA	NA	NA	NA	NA	NA	NA
1711	AT1G55900.1	TRUE	High	IsMasterProtein	Symbols: TIM50, emb1860 Haloacid dehalogenase-like hydrolase (HAD) superfamily protein chr1:20903163-20905420 FORWARD LENGTH=376	0	25.726	17	8	10	8	376	42.6	9.26	2731.86	8	metabolic process;transport	membrane;mitochondrion	catalytic activity	Pf03031, Pf13419	842040	AT1G55900	TIM50	1				0	2289.5	2346	2462.1	2329.2	2236.5	2233.8	2023.1	2132.2	2413.7	2360.4	2136.8	2359	2384.79	2428	2274.58	2236.54	2249.02	2005.92	2098.1	2482.8	2375.96	2120.31	2359	2384.79	2428	2274.58	2236.54	2249.02	2005.92	2098.1	2482.8	2375.96	2120.31	1		1.02468	1.07539	1.01734	0.975672	0.976851	0.883643	0.931295	1.05425	1.03097	0.933304	NA	NA	NA	NA	NA	NA	NA	NA	NA	NA	NA	NA	NA	NA	NA
1803	AT1G60420.1	TRUE	High	IsMasterProtein	Symbols: DC1 domain-containing protein chr1:22261978-22264243 FORWARD LENGTH=578	0	131.795	47	25	49	25	578	65.1	5.01	16318.3	25	cell growth;cell organization and biogenesis;cellular homeostasis;metabolic process;regulation of biological process;response to stimulus	cytosol	antioxidant activity;catalytic activity	Pf00085, Pf00578, Pf03107, Pf07649, Pf08534, Pf13098, Pf13899, Pf13905	842337	AT1G60420	AT1G60420	1				0	9764.7	9988.9	10481.9	10243.4	10743.4	10218.2	10424.2	11050.6	10035.9	10335.8	10149.3	10061.1	10154.1	10336.9	10003.1	10743.4	10287.6	10335.7	10873.8	10323	10403.9	10070.9	10061.1	10154.1	10336.9	10003.1	10743.4	10287.6	10335.7	10873.8	10323	10403.9	10070.9	1		1.02296	1.07345	1.04902	1.04644	1.10023	1.06754	1.13169	1.02777	1.05849	1.03939	NA	NA	NA	NA	NA	NA	NA	NA	NA	NA	NA	NA	NA	NA	NA
6444	AT4G12400.2	TRUE	High	IsMasterProtein	Symbols: Hop3 stress-inducible protein, putative chr4:7338866-7341239 REVERSE LENGTH=558	0	104.299	37	22	29	19	558	63.7	6.32	9754.12	22	cell organization and biogenesis;response to stimulus	cytoplasm;nucleus	protein binding	Pf00515, Pf13371, Pf13414, Pf13424, Pf13431, Pf13432, Pf14559	826849	AT4G12400	AT4G12400; Hop3	4		HSP90 chaperone cycle for steroid hormone receptors (SHR)		3	5544.8	5932.7	6191.4	5968.1	6022.8	5935.3	5910.6	6273.8	5639.2	5913.1	6275	5713.09	6030.79	6105.77	5828.08	6022.82	5975.68	5860.41	6173.46	5800.5	5952.05	6226.52	5713.09	6030.79	6105.77	5828.08	6022.82	5975.68	5860.41	6173.46	5800.5	5952.05	6226.52	1		1.06996	1.11661	1.07634	1.07043	1.08621	1.06597	1.13147	1.01702	1.06642	1.13169	NA	NA	NA	NA	NA	NA	NA	NA	NA	NA	NA	NA	NA	NA	NA
1574	AT1G52380.1	TRUE	High	IsMasterProtein	Symbols: NUP50 (Nucleoporin 50 kDa) protein chr1:19509979-19511301 FORWARD LENGTH=440	0	113.222	34	14	33	14	440	46.6	4.92	9803.13	14	transport	cytosol;nucleus	protein binding	Pf00638, Pf08911	841668	AT1G52380	AT1G52380	1				0	4608.2	4777.5	4841.1	4868	4525.4	4688.6	4310.9	4405.6	4757.4	5215.5	5173.1	4748.04	4856.46	4774.09	4753.74	4525.35	4720.47	4274.26	4335.18	4893.44	5249.89	5133.11	4748.04	4856.46	4774.09	4753.74	4525.35	4720.47	4274.26	4335.18	4893.44	5249.89	5133.11	1	Acetyl [N-Term]	1.03674	1.05054	1.05638	1.01745	0.982032	0.935485	0.956035	1.03238	1.13179	1.12259	NA	NA	NA	NA	NA	NA	NA	NA	NA	NA	NA	NA	NA	NA	NA
7285	AT4G31840.1	TRUE	High	IsMasterProtein	Symbols: ENODL15, AtENODL15 early nodulin-like protein 15 chr4:15401798-15402426 FORWARD LENGTH=177	0	20.37	21	5	10	5	177	19	8.84	2891.43	5	metabolic process	membrane	metal ion binding	Pf02298	829313	AT4G31840	ENODL15	4				0	2383.7	2585.9	2492.2	2337	2697.9	2465.8	2500.1	2389.1	2163.6	2545.6	2418.2	2456.02	2628.61	2457.7	2282.17	2697.91	2482.57	2478.89	2350.87	2225.47	2562.37	2399.48	2456.02	2628.61	2457.7	2282.17	2697.91	2482.57	2478.89	2350.87	2225.47	2562.37	2399.48	1		1.08483	1.04552	0.980409	1.03444	1.13181	1.04883	1.00227	0.907665	1.06792	1.01447	NA	NA	NA	NA	NA	NA	NA	NA	NA	NA	NA	NA	NA	NA	NA
9630	AT5G58480.1	TRUE	High	IsMasterProtein	Symbols: O-Glycosyl hydrolases family 17 protein chr5:23641227-23642826 REVERSE LENGTH=476	0	10.007	3	1	2	1	476	52.3	7.8	659.11	1	cell organization and biogenesis;defense response;metabolic process;response to stimulus	extracellular;membrane	catalytic activity	Pf00332, Pf07983	835961	AT5G58480	AT5G58480	5				0	185.1	170.4	188.4	201.8	181.4	209.5	197.7	191.8	183.6	200.6	179.4	190.673	173.198	185.837	197.113	181.398	210.925	196.021	188.776	188.804	201.934	178.029	190.673	173.198	185.837	197.113	181.398	210.925	196.021	188.776	188.804	201.934	178.029	1		0.920583	1.01783	1.09022	1.13182	0.980011	1.06807	1.0362	0.991896	1.08374	0.969206	NA	NA	NA	NA	NA	NA	NA	NA	NA	NA	NA	NA	NA	NA	NA
2301	AT1G74520.1	TRUE	High	IsMasterProtein	Symbols: ATHVA22A, HVA22A HVA22 homologue A chr1:28008109-28009156 REVERSE LENGTH=177	0.001	4.017	6	1	1	1	177	20.7	6.79	323.18	1	response to stimulus	membrane;nucleus		Pf03134	843793	AT1G74520	HVA22A	1				0	223	215	215.9	216.8	232.2	241.9	240	252.4	219.6	231	237.9	229.751	218.579	212.916	211.689	232.195	243.579	237.99	248.379	225.892	232.569	236.029	229.751	218.579	212.916	211.689	232.195	243.579	237.99	248.379	225.892	232.569	236.029	1		0.964126	0.968161	0.972197	1.08475	1.04126	1.07623	1.13184	0.984753	1.03587	1.06682	NA	NA	NA	NA	NA	NA	NA	NA	NA	NA	NA	NA	NA	NA	NA
4430	AT3G08930.1	TRUE	High	IsMasterProtein	Symbols: LMBR1-like membrane protein chr3:2713562-2717058 FORWARD LENGTH=509	0	18.31	6	3	4	2	509	56.5	8.87	1376.32	3		extracellular;membrane		Pf04791	820042	AT3G08930	AT3G08930	3				0	590	601	667.8	665.5	582.4	601.2	589.3	600.5	634.2	597.4	602.1	607.88	610.927	658.557	649.889	582.423	605.313	584.277	590.934	652.34	601.333	597.494	607.88	610.927	658.557	649.889	582.423	605.313	584.277	590.934	652.34	601.333	597.494	1		1.01864	1.13186	1.12797	1.01898	0.987119	0.998814	1.0178	1.07492	1.01254	1.02051	NA	NA	NA	NA	NA	NA	NA	NA	NA	NA	NA	NA	NA	NA	NA
6236	AT4G02990.1	TRUE	High	IsMasterProtein	Symbols: Mitochondrial transcription termination factor family protein chr4:1322158-1323783 FORWARD LENGTH=541	0	16.965	6	5	7	5	541	61.5	6.76	1681.35	5	cell organization and biogenesis;metabolic process;regulation of biological process	mitochondrion	DNA binding;RNA binding	Pf02536	828116	AT4G02990	AT4G02990; BSM	4				0	1685.5	1745.8	1489.1	1508.3	1590.1	1843.9	1597.9	1508.4	1501.8	1810	1647	1736.62	1774.64	1468.53	1472.9	1590.07	1856.47	1584.34	1484.28	1544.72	1821.94	1634.27	1736.62	1774.64	1468.53	1472.9	1590.07	1856.47	1584.34	1484.28	1544.72	1821.94	1634.27	1		1.03578	0.883477	0.894868	1.09398	0.9434	0.948027	0.894927	0.891012	1.07387	0.977158	NA	NA	NA	NA	NA	NA	NA	NA	NA	NA	NA	NA	NA	NA	NA
6126	AT4G00450.1	TRUE	High	IsMasterProtein	Symbols: CRP, CCT RNA polymerase II transcription mediators chr4:202425-210666 FORWARD LENGTH=2253	0	8.412	1	2	2	2	2253	249.2	8.78	583	2	regulation of biological process;response to stimulus	nucleus		Pf09497	827954	AT4G00450	CCT	4				0	217.1	211.4	215.1	227	206.1	216	205.4	191.8	226.9	238.8	240.3	223.681	214.941	212.077	221.661	206.059	217.44	203.655	188.712	233.414	240.417	238.405	223.681	214.941	212.077	221.661	206.059	217.44	203.655	188.712	233.414	240.417	238.405	1		0.973745	0.990788	1.0456	0.994933	0.949332	0.946108	0.883464	1.04514	1.09995	1.10686	NA	NA	NA	NA	NA	NA	NA	NA	NA	NA	NA	NA	NA	NA	NA
187	AT1G05190.1	TRUE	High	IsMasterProtein	Symbols: emb2394 Ribosomal protein L6 family chr1:1502515-1503738 REVERSE LENGTH=223	0	104.829	54	15	44	15	223	24.7	9.89	14152.3	15	metabolic process;response to stimulus	membrane;ribosome	RNA binding;structural molecule activity	Pf00347	839273	AT1G05190	emb2394	1	Ribosome			1	7822.2	7625.3	7017.8	7927.9	7410.1	8148.6	8091	7186.9	6910.5	8224.1	8115.2	8059.62	7751.37	6920.75	7741.92	7410.1	8204.05	8022.31	7071.91	7108.18	8278.26	8052.51	8059.62	7751.37	6920.75	7741.92	7410.1	8204.05	8022.31	7071.91	7108.18	8278.26	8052.51	1		0.974828	0.897164	1.01351	1.04173	0.947317	1.03436	0.918782	0.883447	1.05138	1.03746	NA	NA	NA	NA	NA	NA	NA	NA	NA	NA	NA	NA	NA	NA	NA
6207	AT4G02340.1	TRUE	High	IsMasterProtein	Symbols: alpha/beta-Hydrolases superfamily protein chr4:1035722-1037403 FORWARD LENGTH=324	0	51.869	31	10	18	10	324	36.6	6.76	5350.69	10		cytosol	catalytic activity	Pf00561, Pf12695, Pf12697	828063	AT4G02340	AT4G02340	4		Synthesis of epoxy (EET) and dihydroxyeicosatrienoic acids (DHET)		5	3648.1	3476.4	3721.7	3611.2	3790.8	3640.1	4028	4129.7	3445	3368.9	3899.2	3758.81	3533.88	3670.18	3526.42	3790.84	3664.88	3993.84	4063.69	3543.54	3391.09	3869.1	3758.81	3533.88	3670.18	3526.42	3790.84	3664.88	3993.84	4063.69	3543.54	3391.09	3869.1	1		0.952934	1.02017	0.989885	0.997807	1.03912	1.10414	1.13201	0.944327	0.923467	1.06883	NA	NA	NA	NA	NA	NA	NA	NA	NA	NA	NA	NA	NA	NA	NA
2534	AT1G79920.1	TRUE	High	IsMasterProtein	Symbols: Heat shock protein 70 (Hsp 70) family protein chr1:30058935-30062224 REVERSE LENGTH=831	0	488.256	62	49	236	10	831	91.6	5.19	73963.7	49		cytoplasm;cytosol;membrane;nucleus	nucleotide binding	Pf00012, Pf02801	844332	AT1G79920	AT1G79920; Hsp70-15	1				0	6808.5	7101.5	6984.7	7033.1	7344.3	7162.4	7334.8	7256.1	7103	7707.5	7662.7	7015.11	7218.93	6888.05	6868.07	7344.31	7211.07	7272.5	7140.09	7306.2	7758.25	7603.55	7015.11	7218.93	6888.05	6868.07	7344.31	7211.07	7272.5	7140.09	7306.2	7758.25	7603.55	1	Phospho [S536(100)]; Acetyl [N-Term]	1.04303	1.02588	1.03299	1.05198	1.0787	1.0773	1.06574	1.04325	1.13204	1.12546	NA	NA	NA	NA	NA	NA	NA	NA	NA	NA	NA	NA	NA	NA	NA
4108	AT3G01690.1	TRUE	High	IsMasterProtein	Symbols: alpha/beta-Hydrolases superfamily protein chr3:256753-258379 FORWARD LENGTH=361	0.001	4.289	2	1	2	1	361	41.2	9.07	576.36	1		nucleus	catalytic activity	Pf00561, Pf03959, Pf06342, Pf12695, Pf12697	821094	AT3G01690	AT3G01690	3				0	248.4	237.3	257.9	281.2	237.2	258.2	280.9	261.9	239.1	277.7	260.2	255.977	241.194	254.304	274.56	237.187	259.947	278.493	257.727	245.907	279.545	258.219	255.977	241.194	254.304	274.56	237.187	259.947	278.493	257.727	245.907	279.545	258.219	1		0.955314	1.03824	1.13205	1.03945	0.954911	1.13084	1.05435	0.96256	1.11795	1.0475	NA	NA	NA	NA	NA	NA	NA	NA	NA	NA	NA	NA	NA	NA	NA
9185	AT5G47760.1	TRUE	High	IsMasterProtein	Symbols: PGLP2, ATPGLP2, ATPK5 2-phosphoglycolate phosphatase 2 chr5:19343121-19344979 REVERSE LENGTH=301	0	75.698	43	11	21	10	301	33	5.2	6563.12	11	metabolic process	cytosol	catalytic activity	Pf00702, Pf05872, Pf13242, Pf13344	834827	AT5G47760	PGLP2	5	Glyoxylate and dicarboxylate metabolism; Carbon metabolism; Biosynthesis of secondary metabolites; Metabolic pathways			4	2935.8	3040.7	3141.1	3231.6	3242.2	3110.2	3240.7	3323.5	3058.7	3273	3244.4	3024.87	3090.99	3097.61	3155.82	3242.16	3131.39	3213.13	3270.35	3146.25	3294.54	3219.36	3024.87	3090.99	3097.61	3155.82	3242.16	3131.39	3213.13	3270.35	3146.25	3294.54	3219.36	1		1.03573	1.06993	1.10076	1.0594	1.10437	1.10386	1.13206	1.04186	1.11486	1.10512	NA	NA	NA	NA	NA	NA	NA	NA	NA	NA	NA	NA	NA	NA	NA
9602	AT5G58090.1	TRUE	High	IsMasterProtein	Symbols: O-Glycosyl hydrolases family 17 protein chr5:23505556-23507193 REVERSE LENGTH=477	0	20.284	12	4	6	4	477	52.2	5.92	1698.92	4	defense response;metabolic process;response to stimulus	membrane	catalytic activity	Pf00332, Pf07983	835921	AT5G58090	AT5G58090	5	Starch and sucrose metabolism			1	781.4	784	841.3	855.4	798.3	728	803.9	788.9	792.7	884.6	780	805.126	796.937	829.629	835.368	798.25	732.916	797.089	776.253	815.362	890.473	773.96	805.126	796.937	829.629	835.368	798.25	732.916	797.089	776.253	815.362	890.473	773.96	1		1.00333	1.07666	1.0947	0.931661	1.02163	1.02879	1.0096	1.01446	1.13207	0.998208	NA	NA	NA	NA	NA	NA	NA	NA	NA	NA	NA	NA	NA	NA	NA
3756	AT2G41220.1	TRUE	High	IsMasterProtein	Symbols: GLU2 glutamate synthase 2 chr2:17177934-17188388 FORWARD LENGTH=1629	0	389.365	39	58	127	44	1629	177.6	7.01	41665.2	58	metabolic process		catalytic activity;metal ion binding	Pf00310, Pf01493, Pf01645, Pf04898	818721	AT2G41220	GLU2	2	Glyoxylate and dicarboxylate metabolism; Nitrogen metabolism			2	10672.2	11510.9	12081.7	11607.4	11630.5	11336	10747.4	11151.4	11437.8	11303.8	10721.7	10996.1	11701.3	11914.6	11335	11630.5	11413.1	10656.1	10973	11765	11378.3	10639	10996.1	11701.3	11914.6	11335	11630.5	11413.1	10656.1	10973	11765	11378.3	10639	1		1.07859	1.13207	1.08763	1.0622	1.08979	1.00705	1.0449	1.07174	1.05918	1.00464	NA	NA	NA	NA	NA	NA	NA	NA	NA	NA	NA	NA	NA	NA	NA
7058	AT4G27000.1	TRUE	High	IsMasterProtein	Symbols: ATRBP45C RNA-binding (RRM/RBD/RNP motifs) family protein chr4:13554983-13557763 REVERSE LENGTH=415	0	47.438	24	8	14	8	415	44.9	5.9	5077.07	8	metabolic process	cytosol;nucleus	RNA binding	Pf00076, Pf13893, Pf14259, Pf14605	828808	AT4G27000	ATRBP45C	4				0	2044.7	2100	2157.2	2057.7	2123.5	2194.7	2085.3	2088.8	2112.4	2314.8	2146.7	2106.79	2134.75	2127.31	2009.43	2123.49	2209.61	2067.62	2055.35	2172.81	2330.08	2130.11	2106.79	2134.75	2127.31	2009.43	2123.49	2209.61	2067.62	2055.35	2172.81	2330.08	2130.11	1		1.02705	1.05502	1.00636	1.07336	1.03854	1.01986	1.02157	1.03311	1.1321	1.04989	NA	NA	NA	NA	NA	NA	NA	NA	NA	NA	NA	NA	NA	NA	NA
504	AT1G12780.1	TRUE	High	IsMasterProtein	Symbols: UGE1, ATUGE1 UDP-D-glucose/UDP-D-galactose 4-epimerase 1 chr1:4356124-4358120 REVERSE LENGTH=351	0	115.849	59	19	40	17	351	39.1	6.57	12340.1	19	cell organization and biogenesis;metabolic process	cytoplasm;cytosol;Golgi;membrane	catalytic activity;protein binding	Pf00106, Pf01073, Pf01370, Pf02719, Pf04321, Pf07993, Pf13460, Pf13950	837834	AT1G12780	UGE1	1	Amino sugar and nucleotide sugar metabolism; Metabolic pathways; Galactose metabolism	Galactose catabolism		6	7019.1	7174.3	7946.6	7491	6955.1	7181.5	7145.3	7195.8	7770.7	7001.7	7284.1	7232.13	7292.97	7836.64	7315.23	6955.07	7230.37	7084.58	7080.75	7993.04	7047.79	7227.81	7232.13	7292.97	7836.64	7315.23	6955.07	7230.37	7084.58	7080.75	7993.04	7047.79	7227.81	1		1.02211	1.13214	1.06723	1.02314	0.990882	1.01798	1.02517	1.10708	0.997521	1.03775	NA	NA	NA	NA	NA	NA	NA	NA	NA	NA	NA	NA	NA	NA	NA
4571	AT3G11800.1	TRUE	High	IsMasterProtein	Symbols: unknown protein; FUNCTIONS IN: molecular_function unknown; INVOLVED IN: biological_process unknown; LOCATED IN: endomembrane system; EXPRESSED IN: 24 plant structures; EXPRESSED DURING: 15 growth stages; BEST Arabidopsis thaliana protein match is: unknown protein (TAIR:AT3G44150.1); Has 74 Blast hits to 73 proteins in 18 species: Archae - 0; Bacteria - 0; Metazoa - 0; Fungi - 0; Plants - 72; Viruses - 0; Other Eukaryotes - 2 (source: NCBI BLink). chr3:3726154-3727562 FORWARD LENGTH=246	0	14.068	15	4	6	3	246	27	8	1687.95	4		extracellular			820353	AT3G11800	AT3G11800	3				0	1420.3	1447	1608	1597	1457.5	1517.3	1451.9	1534.5	1381.1	1489.6	1370	1463.41	1470.89	1585.74	1559.57	1457.54	1527.58	1439.53	1510	1420.56	1499.45	1359.43	1463.41	1470.89	1585.74	1559.57	1457.54	1527.58	1439.53	1510	1420.56	1499.45	1359.43	1		1.0188	1.13216	1.12441	1.0683	1.02619	1.02225	1.08041	0.9724	1.04879	0.964585	NA	NA	NA	NA	NA	NA	NA	NA	NA	NA	NA	NA	NA	NA	NA
2903	AT2G19560.1	TRUE	High	IsMasterProtein	Symbols: EER5 proteasome family protein chr2:8465924-8469069 REVERSE LENGTH=413	0	8.711	6	3	11	3	413	47.6	9.25	2905.23	3	cell organization and biogenesis;metabolic process;regulation of biological process;response to stimulus;transport	mitochondrion;nucleus;proteasome	DNA binding;protein binding;RNA binding	Pf01399	816475	AT2G19560	EER5	2				0	1333.1	1507.4	1394.3	1509.3	1333.3	1394.2	1284.2	1297.5	1361.9	1334.2	1370.1	1373.61	1532.3	1375.01	1473.93	1333.3	1403.64	1273.27	1276.72	1400.89	1342.99	1359.49	1373.61	1532.3	1375.01	1473.93	1333.3	1403.64	1273.27	1276.72	1400.89	1342.99	1359.49	1		1.13075	1.04591	1.13217	1.04583	1.00015	0.963319	0.973295	1.0216	1.00083	1.02775	NA	NA	NA	NA	NA	NA	NA	NA	NA	NA	NA	NA	NA	NA	NA
6978	AT4G25360.1	TRUE	High	IsMasterProtein	Symbols: TBL18 TRICHOME BIREFRINGENCE-LIKE 18 chr4:12970187-12972404 FORWARD LENGTH=533	0.001	4.186	3	2	2	2	533	59.3	6.7	461.94	2		Golgi;membrane	catalytic activity	Pf13839, Pf14416	828639	AT4G25360	TBL18	4				0	273.1	261.1	309.2	302.6	279.3	268.5	266.8	285.2	289.5	270.5	269.4	281.425	265.392	304.898	295.491	279.318	270.338	264.487	280.613	297.793	272.26	267.349	281.425	265.392	304.898	295.491	279.318	270.338	264.487	280.613	297.793	272.26	267.349	1		0.95606	1.13219	1.10802	0.983156	1.0227	0.976932	1.04431	1.06005	0.99048	0.986452	NA	NA	NA	NA	NA	NA	NA	NA	NA	NA	NA	NA	NA	NA	NA
1738	AT1G56580.1	TRUE	High	IsMasterProtein	Symbols: SVB Protein of unknown function, DUF538 chr1:21198402-21198902 REVERSE LENGTH=166	0	53.261	52	10	25	8	166	18.4	7.18	8325.27	10	cell organization and biogenesis	cytoplasm		Pf04398	842112	AT1G56580	SVB	1				0	4693.6	4267.7	4715.9	4999.9	4417.1	4306.2	4696.2	4609	4459	4145.5	4751.9	4836.01	4338.3	4650.68	4882.55	4417.13	4335.5	4656.3	4535.25	4586.54	4172.82	4715.22	4836.01	4338.3	4650.68	4882.55	4417.13	4335.5	4656.3	4535.25	4586.54	4172.82	4715.22	1		0.909259	1.00475	1.06526	0.917462	0.94109	1.00055	0.981975	0.950017	0.883224	1.01242	NA	NA	NA	NA	NA	NA	NA	NA	NA	NA	NA	NA	NA	NA	NA
5323	AT3G29310.1	TRUE	High	IsMasterProtein	Symbols: calmodulin-binding protein-related chr3:11249712-11251452 FORWARD LENGTH=551	0	31.629	8	5	6	5	551	61.5	6.93	2073.82	5	metabolic process;response to stimulus	membrane;nucleus	protein binding		822589	AT3G29310	AT3G29310	3				0	1067.6	1096.4	1163.6	1161.9	1130.7	1106	1047.4	1150	1208.8	1148.6	1078.2	1099.96	1114.5	1147.48	1134.62	1130.66	1113.47	1038.54	1131.65	1243.38	1156.12	1069.9	1099.96	1114.5	1147.48	1134.62	1130.66	1113.47	1038.54	1131.65	1243.38	1156.12	1069.9	1		1.02698	1.08992	1.08833	1.03597	1.0591	0.981079	1.07718	1.13226	1.07587	1.00993	NA	NA	NA	NA	NA	NA	NA	NA	NA	NA	NA	NA	NA	NA	NA
5219	AT3G26630.1	TRUE	High	IsMasterProtein	Symbols: Tetratricopeptide repeat (TPR)-like superfamily protein chr3:9791572-9792939 REVERSE LENGTH=455	0	6.878	6	2	3	2	455	51.2	6.54	866.97	2	metabolic process		catalytic activity;RNA binding	Pf01535, Pf12854, Pf13041, Pf13812	822275	AT3G26630	AT3G26630	3				0	99.8	94.6	109.2	101.8	106.3	111.6	110.7	94.8	113	101	112.8	102.87	96.1404	107.663	99.3822	106.268	112.378	109.735	93.2624	116.233	101.705	111.924	102.87	96.1404	107.663	99.3822	106.268	112.378	109.735	93.2624	116.233	101.705	111.924	1	Acetyl [N-Term]	0.947896	1.09419	1.02004	1.11824	1.06513	1.10922	0.9499	1.13226	1.01202	1.13026	NA	NA	NA	NA	NA	NA	NA	NA	NA	NA	NA	NA	NA	NA	NA
568	AT1G14270.1	TRUE	High	IsMasterProtein	Symbols: CAAX amino terminal protease family protein chr1:4875099-4877195 REVERSE LENGTH=353	0.001	4.449	5	2	2	2	353	38.5	7.99	491.41	2	metabolic process	membrane	catalytic activity	Pf02517	837988	AT1G14270	AT1G14270	1				0	315	279.2	285.2	306.3	278.8	284.6	278.2	286.6	295.1	325.1	297.3	324.515	283.848	281.231	299.096	278.801	286.495	275.839	282.059	303.528	327.246	294.995	324.515	283.848	281.231	299.096	278.801	286.495	275.839	282.059	303.528	327.246	294.995	1		0.886349	0.905397	0.972381	0.903492	0.885079	0.883175	0.909841	0.936825	1.03206	0.94381	NA	NA	NA	NA	NA	NA	NA	NA	NA	NA	NA	NA	NA	NA	NA
1359	AT1G43800.1	TRUE	High	IsMasterProtein	Symbols: Plant stearoyl-acyl-carrier-protein desaturase family protein chr1:16577662-16579549 FORWARD LENGTH=391	0	74.047	32	12	25	10	391	44.1	6.55	8490.2	12	metabolic process	membrane	catalytic activity;metal ion binding	Pf03405	840977	AT1G43800	AT1G43800; FTM1	1	Biosynthesis of unsaturated fatty acids; Fatty acid metabolism; Fatty acid biosynthesis			3	3773.6	3540.2	3916.2	4236.1	3469.2	3685.7	3490	3332.7	4134	4106.3	3518.9	3888.11	3598.78	3862.07	4136.66	3469.2	3710.73	3460.39	3279.41	4252.25	4133.32	3491.68	3888.11	3598.78	3862.07	4136.66	3469.2	3710.73	3460.39	3279.41	4252.25	4133.32	3491.68	1		0.938149	1.03779	1.12256	0.976707	0.919334	0.924846	0.883162	1.09551	1.08817	0.932505	NA	NA	NA	NA	NA	NA	NA	NA	NA	NA	NA	NA	NA	NA	NA
9079	AT5G44730.2	TRUE	High	IsMasterProtein	Symbols: Haloacid dehalogenase-like hydrolase (HAD) superfamily protein chr5:18045588-18046519 REVERSE LENGTH=255	0	61.206	52	13	31	13	255	28.8	7.3	8555.23	13	metabolic process		catalytic activity	Pf00702, Pf13242, Pf13419	834502	AT5G44730	AT5G44730	5				0	5355.1	5523.9	5977	6063.7	5585.2	5486.5	5722.8	5725.5	5777.9	5473.7	5718.2	5517.64	5615.25	5894.3	5921.38	5585.21	5523.78	5674.25	5633.91	5943.17	5509.71	5674.04	5517.64	5615.25	5894.3	5921.38	5585.21	5523.78	5674.25	5633.91	5943.17	5509.71	5674.04	1	Acetyl [N-Term]	1.03152	1.11613	1.13232	1.02454	1.04297	1.06866	1.06917	1.07895	1.02215	1.0678	NA	NA	NA	NA	NA	NA	NA	NA	NA	NA	NA	NA	NA	NA	NA
505	AT1G12800.1	TRUE	High	IsMasterProtein	Symbols: Nucleic acid-binding, OB-fold-like protein chr1:4361778-4365189 REVERSE LENGTH=767	0	120.022	29	22	37	22	767	85.6	5.35	11560.9	22	metabolic process	ribosome	RNA binding	Pf00575	837836	AT1G12800	AT1G12800	1				0	6342.3	6377	5865.3	6319.7	6062.5	6921.4	6184.2	5752	5768.2	7181.7	6432.9	6534.85	6482.39	5784.16	6171.44	6062.52	6968.49	6131.66	5660.03	5933.17	7228.94	6383.2	6534.85	6482.39	5784.16	6171.44	6062.52	6968.49	6131.66	5660.03	5933.17	7228.94	6383.2	1		1.00547	0.924791	0.996437	1.09131	0.955884	0.975072	0.906927	0.909481	1.13235	1.01429	NA	NA	NA	NA	NA	NA	NA	NA	NA	NA	NA	NA	NA	NA	NA
3238	AT2G28550.3	TRUE	High	IsMasterProtein	Symbols: RAP2.7 related to AP2.7 chr2:12226168-12228251 REVERSE LENGTH=464	0	8.539	6	2	2	2	464	51.1	6.81	566.91	2	development;metabolic process;regulation of biological process;response to stimulus	nucleus	DNA binding	Pf00847	817403	AT2G28550	RAP2.7	2			Flower Development (Initiation)	1	176.8	172.3	181.7	200.2	188.7	160.5	182.8	167.3	164.2	194.8	175.4	182.163	175.149	179.161	195.549	188.662	161.549	181.235	164.636	168.891	196.09	174.037	182.163	175.149	179.161	195.549	188.662	161.549	181.235	164.636	168.891	196.09	174.037	1		0.974548	1.02771	1.13235	0.907805	1.06731	1.03394	0.946267	0.928733	1.10181	0.992081	NA	NA	NA	NA	NA	NA	NA	NA	NA	NA	NA	NA	NA	NA	NA
2109	AT1G69640.1	TRUE	High	IsMasterProtein	Symbols: SBH1 sphingoid base hydroxylase 1 chr1:26193933-26195466 REVERSE LENGTH=260	0.002	3.976	8	2	2	2	260	29.8	7.01	397.88	2	metabolic process;response to stimulus	endoplasmic reticulum;Golgi;membrane	catalytic activity;metal ion binding	Pf04116	843300	AT1G69640	SBH1	1	Sphingolipid metabolism; Metabolic pathways			2	228.9	225.5	247.9	239.5	227.7	228.8	217.2	247.9	238.1	237.1	259.2	235.849	229.259	244.437	233.87	227.681	230.368	215.374	243.939	244.879	238.622	257.241	235.849	229.259	244.437	233.87	227.681	230.368	215.374	243.939	244.879	238.622	257.241	1		0.985146	1.08301	1.04631	0.999563	0.994758	0.948886	1.08301	1.04019	1.03582	1.13237	NA	NA	NA	NA	NA	NA	NA	NA	NA	NA	NA	NA	NA	NA	NA
2145	AT1G70650.2	TRUE	High	IsMasterProtein	Symbols: Ran BP2/NZF zinc finger-like superfamily protein chr1:26638158-26641949 FORWARD LENGTH=595	0	10.055	4	3	6	3	595	68.3	8.02	1700.4	3		mitochondrion	metal ion binding	Pf00179, Pf00641	843402	AT1G70650	AT1G70650	1				0	759.2	789.7	853.9	856.2	807.6	844.5	822.2	816.3	777.6	859.7	817.8	782.289	802.806	842.097	836.154	807.579	850.229	815.182	803.268	799.894	865.372	811.502	782.289	802.806	842.097	836.154	807.579	850.229	815.182	803.268	799.894	865.372	811.502	1		1.04017	1.12474	1.12777	1.11236	1.06375	1.08298	1.07521	1.02424	1.13238	1.07719	NA	NA	NA	NA	NA	NA	NA	NA	NA	NA	NA	NA	NA	NA	NA
7138	AT4G28710.1	TRUE	High	IsMasterProtein	Symbols: XIH, ATXIH Myosin family protein with Dil domain chr4:14172280-14181771 FORWARD LENGTH=1516	0	62.407	11	15	21	11	1516	172	7.47	5984.93	15	cell organization and biogenesis;cellular component movement;regulation of biological process;transport	cytoplasm	catalytic activity;motor activity;nucleotide binding;protein binding	Pf00063, Pf00261, Pf01576, Pf01843, Pf02736, Pf05483, Pf05557, Pf05701, Pf07926, Pf09731, Pf12128, Pf13166, Pf15254	828991	AT4G28710	XIH	4				0	1933.8	1963.6	2027.3	2069.9	2030.2	2033.5	1995.8	2068.6	2065.2	2189.8	2003.3	1992.5	1996.09	1999.27	2021.34	2030.19	2047.3	1978.85	2035.56	2124.3	2204.18	1987.82	1992.5	1996.09	1999.27	2021.34	2030.19	2047.3	1978.85	2035.56	2124.3	2204.18	1987.82	1		1.01541	1.04835	1.07038	1.05156	1.04985	1.03206	1.06971	1.06795	1.13238	1.03594	NA	NA	NA	NA	NA	NA	NA	NA	NA	NA	NA	NA	NA	NA	NA
6917	AT4G24240.1	TRUE	High	IsMasterProtein	Symbols: WRKY7, ATWRKY7 WRKY DNA-binding protein 7 chr4:12571930-12573446 FORWARD LENGTH=353	0	6.72	7	4	4	2	353	38.3	9.58	726.25	4	metabolic process;regulation of biological process	nucleus	DNA binding;protein binding	Pf03106	828525	AT4G24240	WRKY7	4				0	597.9	577.1	619.8	606.7	528	552.7	553.8	556.3	623.4	613.9	588.3	616.095	586.645	611.248	592.457	528.008	556.443	549.12	547.431	641.219	617.981	583.732	616.095	586.645	611.248	592.457	528.008	556.443	549.12	547.431	641.219	617.981	583.732	1		0.965212	1.03663	1.01472	0.924402	0.883091	0.926242	0.930423	1.04265	1.02676	0.983944	NA	NA	NA	NA	NA	NA	NA	NA	NA	NA	NA	NA	NA	NA	NA
3587	AT2G37500.1	TRUE	High	IsMasterProtein	Symbols: arginine biosynthesis protein ArgJ family chr2:15739904-15742689 REVERSE LENGTH=468	0	102.314	33	12	27	12	468	48.7	6.65	9900.97	12	metabolic process	mitochondrion	catalytic activity	Pf01960	818326	AT2G37500	AT2G37500	2	Metabolic pathways; Biosynthesis of secondary metabolites; Arginine biosynthesis; 2-Oxocarboxylic acid metabolism; Biosynthesis of amino acids			5	5526	5569.1	5756.9	5902.8	5079.4	5171.1	5235.7	5180.6	5303.3	4879.6	5085.7	5693.75	5661.16	5677.31	5764.29	5079.42	5206.29	5191.27	5097.71	5455.03	4911.75	5046.4	5693.75	5661.16	5677.31	5764.29	5079.42	5206.29	5191.27	5097.71	5455.03	4911.75	5046.4	1		1.0078	1.04178	1.06819	0.935776	0.919182	0.947467	0.937495	0.9597	0.883026	0.920322	NA	NA	NA	NA	NA	NA	NA	NA	NA	NA	NA	NA	NA	NA	NA
8719	AT5G27350.1	TRUE	High	IsMasterProtein	Symbols: SFP1 Major facilitator superfamily protein chr5:9648958-9654176 FORWARD LENGTH=474	0	15.571	7	3	6	3	474	51.8	7.52	1609.51	3	response to stimulus;transport	membrane	transporter activity	Pf00083, Pf07690, Pf13347	832794	AT5G27350	SFP1	5		Cargo recognition for clathrin-mediated endocytosis; Cellular hexose transport		7	1413.3	1545.4	1600.6	1587.4	1517	1441	1426.1	1436.6	1501.5	1343.5	1487.5	1456.24	1570.95	1578.46	1550.12	1516.97	1450.77	1414.02	1413.62	1544.42	1352.33	1476.04	1456.24	1570.95	1578.46	1550.12	1516.97	1450.77	1414.02	1413.62	1544.42	1352.33	1476.04	1		1.09347	1.13253	1.12319	1.0196	1.07337	1.00906	1.01649	1.06241	0.950612	1.0525	NA	NA	NA	NA	NA	NA	NA	NA	NA	NA	NA	NA	NA	NA	NA
8299	AT5G16470.1	TRUE	High	IsMasterProtein	Symbols: zinc finger (C2H2 type) family protein chr5:5379516-5379830 FORWARD LENGTH=104	0	33.143	26	4	6	4	104	11.2	9.83	2173.98	4	regulation of biological process;response to stimulus		metal ion binding		831508	AT5G16470	AT5G16470	5				0	1690.3	1738.1	1825.1	1884.7	1727.5	1744.2	1774.3	1807.1	1571	1552	1492.5	1741.56	1766.79	1799.82	1840.44	1727.54	1756.02	1759.24	1778.2	1615.9	1562.26	1481	1741.56	1766.79	1799.82	1840.44	1727.54	1756.02	1759.24	1778.2	1615.9	1562.26	1481	1		1.02828	1.07975	1.11501	1.03189	1.02201	1.0497	1.0691	0.929421	0.91818	0.882979	NA	NA	NA	NA	NA	NA	NA	NA	NA	NA	NA	NA	NA	NA	NA
5406	AT3G45980.1	TRUE	High	IsMasterProtein	Symbols: H2B, HTB9 Histone superfamily protein chr3:16897492-16897944 REVERSE LENGTH=150	0	99.755	56	10	88	2	150	16.4	10.02	31887.8	10		chromosome;nucleus	DNA binding;protein binding	Pf00125	823741	AT3G45980	HTB9	3		Oxidative Stress Induced Senescence; Senescence-Associated Secretory Phenotype (SASP); Ub-specific processing proteases; Transcriptional regulation by small RNAs; Recruitment and ATM-mediated phosphorylation of repair and signaling proteins at DNA double strand breaks; Condensation of Prophase Chromosomes; PRC2 methylates histones and DNA		23	2292.6	2204.2	2380	2227.8	2163.8	2189	2024.3	2140.4	2159.8	2186.5	2105.6	2362.16	2240.69	2347.06	2175.48	2163.83	2203.92	2007.13	2106.14	2221.6	2200.92	2089.36	2362.16	2240.69	2347.06	2175.48	2163.83	2203.92	2007.13	2106.14	2221.6	2200.92	2089.36	1		0.961441	1.03812	0.971735	0.954811	0.943819	0.882971	0.933612	0.942075	0.953721	0.918433	NA	NA	NA	NA	NA	NA	NA	NA	NA	NA	NA	NA	NA	NA	NA
8832	AT5G37830.1	TRUE	High	IsMasterProtein	Symbols: OXP1 oxoprolinase 1 chr5:15056635-15060525 REVERSE LENGTH=1266	0	279.658	36	41	83	41	1266	137.4	5.86	26333.9	41	metabolic process	cytoplasm;cytosol	catalytic activity;nucleotide binding	Pf01968, Pf02538, Pf05378	833761	AT5G37830	OXP1	5	Glutathione metabolism	Glutathione synthesis and recycling		6	15659.3	15212.1	15693	16377	17334.9	16711.9	17068.8	17734.9	15011.1	17030.4	17211.4	16134.5	15463.6	15475.9	15992.7	17334.9	16825.5	16923.8	17451.2	15440.5	17142.6	17078.5	16134.5	15463.6	15475.9	15992.7	17334.9	16825.5	16923.8	17451.2	15440.5	17142.6	17078.5	1		0.971442	1.00215	1.04583	1.06722	1.107	1.09001	1.13255	0.958606	1.08756	1.09912	NA	NA	NA	NA	NA	NA	NA	NA	NA	NA	NA	NA	NA	NA	NA
3562	AT2G36885.1	TRUE	High	IsMasterProtein	Symbols: unknown protein; FUNCTIONS IN: molecular_function unknown; LOCATED IN: chloroplast; EXPRESSED IN: 22 plant structures; EXPRESSED DURING: 13 growth stages; Has 172 Blast hits to 172 proteins in 58 species: Archae - 0; Bacteria - 116; Metazoa - 0; Fungi - 0; Plants - 32; Viruses - 0; Other Eukaryotes - 24 (source: NCBI BLink). chr2:15482167-15483676 REVERSE LENGTH=256	0	7.192	7	2	3	2	256	27.5	6.89	890.67	2	metabolic process	membrane	RNA binding	Pf13301	818261	AT2G36885	AT2G36885	2				0	750.2	762.6	842.3	826	709.3	742.7	662.4	708.8	812.2	705.1	708.8	772.992	775.241	830.668	806.667	709.339	747.78	656.735	697.46	835.446	709.698	703.326	772.992	775.241	830.668	806.667	709.339	747.78	656.735	697.46	835.446	709.698	703.326	1		1.01653	1.12277	1.10104	0.990003	0.945481	0.882965	0.944815	1.08264	0.939883	0.944815	NA	NA	NA	NA	NA	NA	NA	NA	NA	NA	NA	NA	NA	NA	NA
1641	AT1G54080.2	TRUE	High	IsMasterProtein	Symbols: UBP1A oligouridylate-binding protein 1A chr1:20183923-20186824 REVERSE LENGTH=430	0	46.53	16	6	23	2	430	47.8	7.36	6266.07	6	metabolic process	cytosol;membrane;nucleus	RNA binding	Pf00076, Pf13893, Pf14259	841846	AT1G54080	UBP1A	1				0	612.6	618	614.3	642.4	670.2	637.6	640.8	606.1	608.2	693.8	639.8	631.153	628.186	605.789	627.311	670.242	641.896	635.384	596.435	625.62	698.319	634.861	631.153	628.186	605.789	627.311	670.242	641.896	635.384	596.435	625.62	698.319	634.861	1		1.00881	1.00278	1.04865	1.04081	1.09403	1.04603	0.989389	0.992817	1.13255	1.0444	NA	NA	NA	NA	NA	NA	NA	NA	NA	NA	NA	NA	NA	NA	NA
3830	AT2G42910.1	TRUE	High	IsMasterProtein	Symbols: Phosphoribosyltransferase family protein chr2:17856396-17858394 FORWARD LENGTH=337	0	103.828	41	12	37	12	337	37.5	6.46	11321.5	12	metabolic process	cytoplasm;cytosol;membrane	catalytic activity;metal ion binding;nucleotide binding	Pf00156	818892	AT2G42910	AT2G42910	2				0	5529.8	5910.4	5998.2	5987.4	6171.1	5936.5	6193.4	6262.9	5703	6067.4	5987.8	5697.62	6008.07	5915.23	5846.92	6171.05	5976.85	6140.76	6162.76	5866.17	6107.33	5941.61	5697.62	6008.07	5915.23	5846.92	6171.05	5976.85	6140.76	6162.76	5866.17	6107.33	5941.61	1	Acetyl [N-Term]	1.06883	1.0847	1.08275	1.07355	1.11597	1.12	1.13257	1.03132	1.09722	1.08282	NA	NA	NA	NA	NA	NA	NA	NA	NA	NA	NA	NA	NA	NA	NA
1568	AT1G52280.1	TRUE	High	IsMasterProtein	Symbols: AtRABG3d, RABG3d RAB GTPase homolog G3D chr1:19468150-19469449 REVERSE LENGTH=206	0	47.074	42	8	24	2	206	23.1	5.33	7107.64	8	regulation of biological process;response to stimulus;transport	Golgi;membrane;vacuole	catalytic activity;nucleotide binding	Pf00025, Pf00071, Pf01926, Pf04670, Pf08477, Pf13191	841658	AT1G52280	RABG3d	1	Endocytosis; Phagosome	Neutrophil degranulation; RAB GEFs exchange GTP for GDP on RABs; TBC/RABGAPs		10	273.8	282.3	306.5	297.2	310.1	288.5	306.3	290.1	278.8	286.2	279.1	282.159	286.973	302.248	290.23	310.137	290.502	303.717	285.504	286.818	288.081	276.97	282.159	286.973	302.248	290.23	310.137	290.502	303.717	285.504	286.818	288.081	276.97	1		1.03104	1.11943	1.08546	1.05369	1.13258	1.1187	1.05953	1.01826	1.04529	1.01936	NA	NA	NA	NA	NA	NA	NA	NA	NA	NA	NA	NA	NA	NA	NA
3890	AT2G44065.2	TRUE	High	IsMasterProtein	Symbols: Ribosomal protein L2 family chr2:18228860-18230368 FORWARD LENGTH=214	0	6.435	11	2	3	2	214	22.8	10.59	870.4	2	cell organization and biogenesis;metabolic process	ribosome	RNA binding;structural molecule activity	Pf03947	819012	AT2G44065	AT2G44065	2				0	475.8	526.3	464.5	471.7	500.7	475.3	420.1	457.7	472.2	477.9	434.3	490.209	534.974	458.081	460.628	500.668	478.554	416.568	450.351	485.696	481.089	430.991	490.209	534.974	458.081	460.628	500.668	478.554	416.568	450.351	485.696	481.089	430.991	1		1.10614	0.976251	0.991383	0.998949	1.05233	0.882934	0.961959	0.992434	1.00441	0.912778	NA	NA	NA	NA	NA	NA	NA	NA	NA	NA	NA	NA	NA	NA	NA
7195	AT4G29910.1	TRUE	High	IsMasterProtein	Symbols: ORC5, ATORC5 origin recognition complex protein 5 chr4:14628154-14630055 REVERSE LENGTH=534	0.006	2.735	1	1	1	1	534	60.6	6.74	283.12	1	metabolic process	nucleus	DNA binding;nucleotide binding;protein binding	Pf13191, Pf14630	829114	AT4G29910	ORC5	4		Activation of the pre-replicative complex; CDC6 association with the ORC:origin complex; Orc1 removal from chromatin; Association of licensing factors with the pre-replicative complex; Assembly of the ORC complex at the origin of replication		18	138	146	125.1	139.8	148.5	139.4	137.9	129.9	137.6	156.3	145.7	142.223	148.438	123.323	136.567	148.493	140.352	136.767	127.804	141.496	157.287	144.562	142.223	148.438	123.323	136.567	148.493	140.352	136.767	127.804	141.496	157.287	144.562	1		1.05797	0.906522	1.01304	1.01014	1.07609	0.999275	0.941304	0.997101	1.13261	1.0558	NA	NA	NA	NA	NA	NA	NA	NA	NA	NA	NA	NA	NA	NA	NA
8914	AT5G40660.1	TRUE	High	IsMasterProtein	Symbols: ATP12 protein-related chr5:16283650-16285161 REVERSE LENGTH=325	0	13.482	14	4	4	4	325	36.3	7.44	1047.87	4	cell organization and biogenesis	mitochondrion		Pf07542	834066	AT5G40660	AT5G40660	5				0	334.8	377.4	369.1	367.2	357.7	366.7	310.9	347.4	356.8	379.2	326.6	344.929	383.591	364.013	358.558	357.732	369.175	308.243	341.796	367.021	381.67	324.102	344.929	383.591	364.013	358.558	357.732	369.175	308.243	341.796	367.021	381.67	324.102	1		1.12724	1.10245	1.09677	1.09528	1.0684	0.928614	1.03763	1.06571	1.13262	0.975508	NA	NA	NA	NA	NA	NA	NA	NA	NA	NA	NA	NA	NA	NA	NA
8853	AT5G38640.1	TRUE	High	IsMasterProtein	Symbols: NagB/RpiA/CoA transferase-like superfamily protein chr5:15468020-15470674 REVERSE LENGTH=642	0	87.594	28	14	19	14	642	69.5	9.39	6655.13	14	metabolic process	cytoplasm;nucleus	catalytic activity;nucleotide binding;RNA binding	Pf01008	833854	AT5G38640	AT5G38640	5	RNA transport	Recycling of eIF2:GDP		6	2996.6	3071.6	3076.5	3179.9	3268.2	3129.3	3281.4	3152.6	3100.3	3394	3328.2	3087.56	3122.41	3033.97	3105.32	3268.19	3150.58	3253.52	3102.14	3189	3416.32	3302.55	3087.56	3122.41	3033.97	3105.32	3268.19	3150.58	3253.52	3102.14	3189	3416.32	3302.55	1		1.02503	1.02666	1.06117	1.04428	1.09064	1.09504	1.05206	1.03461	1.13262	1.11066	NA	NA	NA	NA	NA	NA	NA	NA	NA	NA	NA	NA	NA	NA	NA
71	AT1G02560.1	TRUE	High	IsMasterProtein	Symbols: CLPP5, NCLPP5, NCLPP1 nuclear encoded CLP protease 5 chr1:538000-539805 FORWARD LENGTH=298	0	95.942	33	9	52	9	298	32.3	8.24	15147.4	9	metabolic process		catalytic activity	Pf00574	839433	AT1G02560	CLPP5	1				0	9415.5	9141.9	9526.9	10104.6	8618.1	8830.6	9162.5	8947.4	8913.1	8313	9656.5	9701.26	9293.04	9395.16	9867.55	8618.15	8890.69	9084.71	8804.31	9168.03	8367.73	9581.91	9701.26	9293.04	9395.16	9867.55	8618.15	8890.69	9084.71	8804.31	9168.03	8367.73	9581.91	1		0.970942	1.01183	1.07319	0.937879	0.91531	0.973129	0.950284	0.946641	0.882906	1.0256	NA	NA	NA	NA	NA	NA	NA	NA	NA	NA	NA	NA	NA	NA	NA
2388	AT1G76650.1	TRUE	High	IsMasterProtein	Symbols: CML38 calmodulin-like 38 chr1:28766909-28767442 REVERSE LENGTH=177	0	12.314	19	2	2	2	177	20.1	4.78	708.51	2	response to stimulus	membrane;nucleus	metal ion binding;protein binding	Pf12763, Pf13202, Pf13405, Pf13499, Pf13833	843998	AT1G76650	CML38	1	Plant-pathogen interaction			1	543.1	532.9	564.6	568.3	512.6	536.7	499.3	530.1	537.1	479.5	511.2	559.562	541.663	556.759	554.951	512.552	540.31	495.08	521.671	552.431	482.663	507.209	559.562	541.663	556.759	554.951	512.552	540.31	495.08	521.671	552.431	482.663	507.209	1		0.981219	1.03959	1.0464	0.988216	0.943841	0.919352	0.976063	0.988952	0.882894	0.941263	NA	NA	NA	NA	NA	NA	NA	NA	NA	NA	NA	NA	NA	NA	NA
1922	AT1G64350.1	TRUE	High	IsMasterProtein	Symbols: SEH1H Transducin/WD40 repeat-like superfamily protein chr1:23881582-23883073 FORWARD LENGTH=326	0	7.354	3	1	2	1	326	35.7	5.06	537.88	1	transport	cytoplasm;nucleus	nucleotide binding;protein binding	Pf00400	842741	AT1G64350	SEH1H	1	RNA transport			1	177.9	196.2	182.1	196.4	177.8	180.3	168.3	174.1	201.5	162.6	180.8	183.294	199.459	179.544	191.757	177.785	181.492	166.884	171.332	207.306	163.677	179.446	183.294	199.459	179.544	191.757	177.785	181.492	166.884	171.332	207.306	163.677	179.446	1		1.10287	1.02361	1.10399	1.01349	0.999438	0.946037	0.97864	1.13266	0.913997	1.0163	NA	NA	NA	NA	NA	NA	NA	NA	NA	NA	NA	NA	NA	NA	NA
7024	AT4G26310.1	TRUE	High	IsMasterProtein	Symbols: elongation factor P (EF-P) family protein chr4:13314006-13316066 REVERSE LENGTH=258	0	24.023	23	5	5	5	258	28.7	9	1846.2	5	metabolic process	cytoplasm	RNA binding	Pf01132, Pf08207, Pf09285	828737	AT4G26310	AT4G26310	4				0	1113.2	1119	1260.9	1108.9	1044.9	1125.6	1033.7	1052.6	1060.1	1141.9	1025.6	1146.99	1137.5	1243.46	1082.91	1044.92	1133.2	1024.95	1035.76	1090.42	1149.41	1017.72	1146.99	1137.5	1243.46	1082.91	1044.92	1133.2	1024.95	1035.76	1090.42	1149.41	1017.72	1		1.00521	1.13268	0.996137	1.01114	0.938645	0.928584	0.945562	0.9523	1.02578	0.921308	NA	NA	NA	NA	NA	NA	NA	NA	NA	NA	NA	NA	NA	NA	NA
8999	AT5G42950.1	TRUE	High	IsMasterProtein	Symbols: GYF domain-containing protein chr5:17224436-17231044 FORWARD LENGTH=1714	0	197.716	24	32	54	32	1714	187.5	6.74	17384.5	32	defense response;response to stimulus		protein binding;RNA binding	Pf02213	834307	AT5G42950	AT5G42950	5				0	8197.3	8516.8	8527.2	9136.9	8531	8699.1	8294.6	8315.7	8500.5	9285.1	8653.1	8446.07	8657.59	8409.21	8922.53	8530.95	8758.29	8224.17	8182.69	8743.62	9346.23	8586.29	8446.07	8657.59	8409.21	8922.53	8530.95	8758.29	8224.17	8182.69	8743.62	9346.23	8586.29	1		1.03898	1.04024	1.11462	1.06122	1.04071	1.01187	1.01444	1.03699	1.1327	1.0556	NA	NA	NA	NA	NA	NA	NA	NA	NA	NA	NA	NA	NA	NA	NA
5231	AT3G26810.1	TRUE	High	IsMasterProtein	Symbols: AFB2 auxin signaling F-box 2 chr3:9868342-9870464 FORWARD LENGTH=575	0	8.069	4	2	3	1	575	64.6	7.37	886.75	2	defense response;development;metabolic process;regulation of biological process;response to stimulus	membrane;nucleus	catalytic activity;protein binding	Pf00646, Pf12937	822296	AT3G26810	AFB2	3				0	322.5	326.1	308.5	341.2	318.7	330	330.4	320.1	323.6	365.3	346.4	332.307	331.497	304.23	333.2	318.716	332.226	327.561	314.966	332.846	367.681	343.723	332.307	331.497	304.23	333.2	318.716	332.226	327.561	314.966	332.846	367.681	343.723	1		1.01116	0.956589	1.05798	1.02326	0.988217	1.0245	0.992558	1.00341	1.13271	1.07411	NA	NA	NA	NA	NA	NA	NA	NA	NA	NA	NA	NA	NA	NA	NA
8319	AT5G16840.2	TRUE	High	IsMasterProtein	Symbols: BPA1 binding partner of acd11 1 chr5:5536042-5538026 FORWARD LENGTH=260	0	57.523	24	5	16	4	260	27.3	5.63	5394.19	5	response to stimulus	cytoplasm;membrane;nucleus	protein binding;RNA binding	Pf00076, Pf08777, Pf13893, Pf14259	831547	AT5G16840	BPA1	5				0	1895	1980.6	2051.4	2031.2	2061.6	1970	2053.3	2111.6	1960.1	2146.6	2046.3	1952.5	2013.3	2022.99	1983.52	2061.62	1983.37	2035.85	2077.86	2016.19	2160.73	2030.5	1952.5	2013.3	2022.99	1983.52	2061.62	1983.37	2035.85	2077.86	2016.19	2160.73	2030.5	1		1.04517	1.08253	1.07187	1.03958	1.08792	1.08354	1.1143	1.03435	1.13277	1.07984	NA	NA	NA	NA	NA	NA	NA	NA	NA	NA	NA	NA	NA	NA	NA
1143	AT1G29850.3	TRUE	High	IsMasterProtein	Symbols: double-stranded DNA-binding family protein chr1:10447866-10449691 FORWARD LENGTH=151	0	60.636	54	10	22	10	151	17.3	5.76	6493.22	10	cell death;metabolic process;response to stimulus	cytosol;nucleus	DNA binding;protein binding	Pf01984	839863	AT1G29850	AT1G29850	1				0	3200.1	3290.3	3313.1	3318.6	3625	3423.8	3497.5	3598.8	3322.3	3529.4	3492.5	3297.2	3344.69	3267.26	3240.72	3624.95	3447.12	3467.78	3541.21	3417.38	3552.62	3465.48	3297.2	3344.69	3267.26	3240.72	3624.95	3447.12	3467.78	3541.21	3417.38	3552.62	3465.48	1	Acetyl [N-Term]	1.02819	1.03531	1.03703	1.0699	1.13278	1.09293	1.12459	1.03819	1.1029	1.09137	NA	NA	NA	NA	NA	NA	NA	NA	NA	NA	NA	NA	NA	NA	NA
1128	AT1G29310.1	TRUE	High	IsMasterProtein	Symbols: SecY protein transport family protein chr1:10252662-10254526 FORWARD LENGTH=475	0	74.496	28	12	33	12	475	52	9	10287.6	12	transport	Golgi;membrane;mitochondrion	transporter activity	Pf00344, Pf10559	839805	AT1G29310	AT1G29310	1	Protein processing in endoplasmic reticulum; Phagosome; Protein export	XBP1(S) activates chaperone genes		7	4194.9	4322.5	4395.2	4256	4500.1	4443.1	4202.1	4296.4	4352.7	4751.9	4450.2	4322.26	4393.96	4334.43	4156.17	4500.09	4473.32	4166.43	4227.7	4477.24	4783.15	4415.83	4322.26	4393.96	4334.43	4156.17	4500.09	4473.32	4166.43	4227.7	4477.24	4783.15	4415.83	1		1.03042	1.04775	1.01457	1.05917	1.07276	1.00172	1.0242	1.03762	1.13278	1.06086	NA	NA	NA	NA	NA	NA	NA	NA	NA	NA	NA	NA	NA	NA	NA
3925	AT2G44870.1	TRUE	High	IsMasterProtein	Symbols: unknown protein; FUNCTIONS IN: molecular_function unknown; INVOLVED IN: biological_process unknown; LOCATED IN: chloroplast; EXPRESSED IN: 22 plant structures; EXPRESSED DURING: 15 growth stages; Has 39 Blast hits to 39 proteins in 18 species: Archae - 0; Bacteria - 2; Metazoa - 0; Fungi - 0; Plants - 37; Viruses - 0; Other Eukaryotes - 0 (source: NCBI BLink). chr2:18503250-18504422 FORWARD LENGTH=248	0	48.495	27	7	11	7	248	28.1	9.91	3560.61	7		membrane			819096	AT2G44870	AT2G44870	2				0	2059	2073.4	1963.6	2021.8	1850.6	2000.8	1817.6	1874.4	1957.5	1978.4	1841	2121.53	2107.65	1936.43	1974.35	1850.57	2014.37	1802.15	1844.46	2013.47	1991.43	1826.75	2121.53	2107.65	1936.43	1974.35	1850.57	2014.37	1802.15	1844.46	2013.47	1991.43	1826.75	1		1.00699	0.953667	0.981933	0.971734	0.898786	0.882759	0.910345	0.950704	0.960855	0.894123	NA	NA	NA	NA	NA	NA	NA	NA	NA	NA	NA	NA	NA	NA	NA
5585	AT3G50820.1	TRUE	High	IsMasterProtein	Symbols: PSBO2, PSBO-2, OEC33 photosystem II subunit O-2 chr3:18891008-18892311 REVERSE LENGTH=331	0	368.87	70	24	473	9	331	35	6.16	147281	24	cell organization and biogenesis;metabolic process;regulation of biological process;response to stimulus	membrane	catalytic activity;metal ion binding;protein binding;RNA binding	Pf01716	824246	AT3G50820	PSBO2	3	Photosynthesis; Metabolic pathways			2	15001	14622.2	15307.1	16993.5	14796.6	14726.6	16534.5	15605.4	14419.5	14281	16667.1	15456.3	14863.9	15095.3	16594.7	14796.6	14826.8	16394.1	15355.8	14832	14375	16538.4	15456.3	14863.9	15095.3	16594.7	14796.6	14826.8	16394.1	15355.8	14832	14375	16538.4	1	Acetyl [N-Term]	0.974748	1.02041	1.13282	0.981708	0.986374	1.10223	1.04029	0.961236	0.952003	1.11107	NA	NA	NA	NA	NA	NA	NA	NA	NA	NA	NA	NA	NA	NA	NA
2706	AT2G05710.1	TRUE	High	IsMasterProtein	Symbols: ACO3 aconitase 3 chr2:2141591-2146350 FORWARD LENGTH=990	0	359.689	38	38	179	28	990	108.1	7.17	59489.1	38	metabolic process;response to stimulus	cytoplasm;cytosol;Golgi;membrane;mitochondrion	catalytic activity;metal ion binding;nucleotide binding;protein binding	Pf00330, Pf00694	815120	AT2G05710	ACO3	2	Biosynthesis of secondary metabolites; Carbon metabolism; 2-Oxocarboxylic acid metabolism; Glyoxylate and dicarboxylate metabolism; Biosynthesis of amino acids; Citrate cycle (TCA cycle); Metabolic pathways	Iron uptake and transport		9	20898.5	20058.2	22163.9	21433.5	18567.6	18821.9	18447.8	19308.4	21508.6	18723.7	18745.1	21532.8	20389.9	21857.3	20930.6	18567.6	18949.9	18291.1	18999.6	22123.9	18847	18600.3	21532.8	20389.9	21857.3	20930.6	18567.6	18949.9	18291.1	18999.6	22123.9	18847	18600.3	1		0.959791	1.06055	1.0256	0.900634	0.888466	0.882733	0.923913	1.02919	0.895935	0.896959	NA	NA	NA	NA	NA	NA	NA	NA	NA	NA	NA	NA	NA	NA	NA
566	AT1G14210.1	TRUE	High	IsMasterProtein	Symbols: Ribonuclease T2 family protein chr1:4856902-4857941 REVERSE LENGTH=247	0	32.277	29	6	12	6	247	28.2	6.28	3760.28	6	metabolic process;response to stimulus	cytoplasm	catalytic activity;RNA binding	Pf00445	837982	AT1G14210	AT1G14210	1				0	3430.8	3452.6	3886.7	3585.1	3585.4	3644.8	3420.3	3529.5	3729.5	3522.6	3563.8	3534.88	3509.72	3832.96	3500.94	3585.37	3669.6	3391.26	3473.03	3836.16	3545.82	3536.3	3534.88	3509.72	3832.96	3500.94	3585.37	3669.6	3391.26	3473.03	3836.16	3545.82	3536.3	1		1.00635	1.13288	1.04497	1.06238	1.04506	0.996939	1.02877	1.08706	1.02676	1.03877	NA	NA	NA	NA	NA	NA	NA	NA	NA	NA	NA	NA	NA	NA	NA
576	AT1G14400.1	TRUE	High	IsMasterProtein	Symbols: UBC1, ATUBC1 ubiquitin carrier protein 1 chr1:4927294-4928136 REVERSE LENGTH=152	0	9.998	18	2	4	2	152	17.3	5.58	797.75	2	cell organization and biogenesis;metabolic process;regulation of biological process;response to stimulus	cytoplasm;nucleus	catalytic activity;nucleotide binding;protein binding	Pf00179, Pf05773, Pf14461	838002	AT1G14400	UBC1	1	Ubiquitin mediated proteolysis	Antigen processing: Ubiquitination & Proteasome degradation		5	809.7	882.9	848.2	917.3	882.4	826.5	893	864.5	826.1	881.8	888.3	834.228	897.482	836.44	895.767	882.389	832.108	885.421	850.637	849.742	887.609	881.438	834.228	897.482	836.44	895.767	882.389	832.108	885.421	850.637	849.742	887.609	881.438	1		1.0904	1.04755	1.13289	1.02075	1.08979	1.10288	1.06768	1.02025	1.08905	1.09707	NA	NA	NA	NA	NA	NA	NA	NA	NA	NA	NA	NA	NA	NA	NA
8178	AT5G13650.2	TRUE	High	IsMasterProtein	Symbols: elongation factor family protein chr5:4397821-4402364 FORWARD LENGTH=676	0	95.414	28	18	32	18	676	74.4	7.25	10702.2	18	metabolic process;regulation of biological process;response to stimulus	membrane	catalytic activity;nucleotide binding;RNA binding	Pf00009, Pf00679, Pf00735, Pf01926, Pf03144	831209	AT5G13650	AT5G13650; SVR3	5				0	6154.6	6338.3	5826.1	5993	6103.1	6972.5	6181	5871.9	5960.8	6746.3	6272.6	6341.44	6443.1	5745.48	5852.37	6103.05	7019.87	6128.5	5777.94	6131.33	6790.68	6224.16	6341.44	6443.1	5745.48	5852.37	6103.05	7019.87	6128.5	5777.94	6131.33	6790.68	6224.16	1		1.02985	0.946625	0.973743	1.13289	0.991632	1.00429	0.954067	0.968511	1.09614	1.01917	NA	NA	NA	NA	NA	NA	NA	NA	NA	NA	NA	NA	NA	NA	NA
6219	AT4G02560.2	TRUE	High	IsMasterProtein	Symbols: LD Homeodomain-like superfamily protein chr4:1123656-1128252 REVERSE LENGTH=953	0.001	4.454	1	1	2	1	953	105.4	8.72	390.4	1	cell differentiation;development;regulation of biological process	nucleus	DNA binding;protein binding		827904	AT4G02560	LD	4				0	77.5	76.1	72.7	81.2	72.3	82.8	68.8	76	84.2	87.8	77	79.8071	77.3218	71.7066	79.2524	72.257	83.3179	68.2149	74.7857	86.5975	88.4283	76.3742	79.8071	77.3218	71.7066	79.2524	72.257	83.3179	68.2149	74.7857	86.5975	88.4283	76.3742	1		0.981935	0.938065	1.04774	1.06839	0.932903	0.887742	0.980645	1.08645	1.1329	0.993548	NA	NA	NA	NA	NA	NA	NA	NA	NA	NA	NA	NA	NA	NA	NA
5509	AT3G48580.1	TRUE	High	IsMasterProtein	Symbols: XTH11 xyloglucan endotransglucosylase/hydrolase 11 chr3:18007238-18008341 FORWARD LENGTH=277	0.001	4.651	10	3	6	2	277	31.9	8.59	1358.44	3	cell organization and biogenesis;metabolic process	extracellular	catalytic activity	Pf00722, Pf06955	824018	AT3G48580	XTH11	3				0	339.1	345.3	384.2	380.5	354.1	344.6	339.6	368.5	354.8	343	351.1	349.374	350.972	378.858	371.539	354.1	346.894	336.712	362.593	364.957	345.305	348.413	349.374	350.972	378.858	371.539	354.1	346.894	336.712	362.593	364.957	345.305	348.413	1		1.01828	1.133	1.12209	1.01622	1.04423	1.00147	1.0867	1.0463	1.0115	1.03539	NA	NA	NA	NA	NA	NA	NA	NA	NA	NA	NA	NA	NA	NA	NA
312	AT1G08130.1	TRUE	High	IsMasterProtein	Symbols: ATLIG1, LIG1 DNA ligase 1 chr1:2542913-2547815 REVERSE LENGTH=790	0	51.077	18	12	13	12	790	87.7	7.99	3872.31	12	cell division;metabolic process;regulation of biological process;response to stimulus	mitochondrion;nucleus	catalytic activity;DNA binding;metal ion binding;nucleotide binding	Pf01068, Pf04675, Pf04679	837333	AT1G08130	LIG1	1	Mismatch repair; DNA replication; Base excision repair; Nucleotide excision repair	Processive synthesis on the lagging strand; Processive synthesis on the C-strand of the telomere; Mismatch repair (MMR) directed by MSH2:MSH6 (MutSalpha); Gap-filling DNA repair synthesis and ligation in TC-NER; PCNA-Dependent Long Patch Base Excision Repair; Mismatch repair (MMR) directed by MSH2:MSH3 (MutSbeta)		28	2984.2	3159.6	3092.1	3046.9	3080.3	3249.8	3013	3013.6	3104.2	3381.3	3037.2	3074.81	3211.81	3049.34	2975.45	3080.25	3271.93	2987.46	2965.4	3192.96	3403.58	3013.79	3074.81	3211.81	3049.34	2975.45	3080.25	3271.93	2987.46	2965.4	3192.96	3403.58	3013.79	1		1.05878	1.03616	1.02101	1.089	1.0322	1.00965	1.00985	1.04021	1.13307	1.01776	NA	NA	NA	NA	NA	NA	NA	NA	NA	NA	NA	NA	NA	NA	NA
7691	AT5G01510.1	TRUE	High	IsMasterProtein	Symbols: RUS5 Protein of unknown function, DUF647 chr5:201702-205151 FORWARD LENGTH=509	0.006	2.691	1	1	3	1	509	57.6	7.14	834.24	1				Pf04884	831819	AT5G01510	RUS5	5				0	176.2	169.5	184	172.5	168	168.4	183.1	159.5	155.5	168.7	169	181.533	172.336	181.455	168.422	167.98	169.509	181.532	156.919	159.945	169.784	167.689	181.533	172.336	181.455	168.422	167.98	169.509	181.532	156.919	159.945	169.784	167.689	1		0.961975	1.04427	0.979001	0.955732	0.953462	1.03916	0.905221	0.88252	0.957435	0.959137	NA	NA	NA	NA	NA	NA	NA	NA	NA	NA	NA	NA	NA	NA	NA
5166	AT3G25545.1	TRUE	High	IsMasterProtein	Symbols: unknown protein; FUNCTIONS IN: molecular_function unknown; INVOLVED IN: biological_process unknown; LOCATED IN: cellular_component unknown; EXPRESSED IN: 23 plant structures; EXPRESSED DURING: 13 growth stages; Has 38 Blast hits to 38 proteins in 14 species: Archae - 0; Bacteria - 0; Metazoa - 0; Fungi - 0; Plants - 38; Viruses - 0; Other Eukaryotes - 0 (source: NCBI BLink). chr3:9277637-9278440 FORWARD LENGTH=267	0	40.524	37	9	15	9	267	29.4	5.74	4576.46	9		cytosol;nucleus			822141	AT3G25545	AT3G25545	3				0	2822.1	3034.2	2990.2	2992.9	3140.8	3041.1	3037.3	3068.2	2976	3130.4	3197.8	2907.72	3084.39	2948.8	2922.69	3140.75	3061.76	3011.53	3019.11	3061.11	3150.97	3173.13	2907.72	3084.39	2948.8	2922.69	3140.75	3061.76	3011.53	3019.11	3061.11	3150.97	3173.13	1	Acetyl [N-Term]	1.07516	1.05957	1.06052	1.0776	1.11293	1.07626	1.0872	1.05453	1.10924	1.13313	NA	NA	NA	NA	NA	NA	NA	NA	NA	NA	NA	NA	NA	NA	NA
2553	AT1G80380.2	TRUE	High	IsMasterProtein	Symbols: P-loop containing nucleoside triphosphate hydrolases superfamily protein chr1:30217332-30219784 FORWARD LENGTH=456	0	153.331	35	16	44	16	456	51	7.14	15146	16	metabolic process	cytosol;nucleus	catalytic activity;nucleotide binding	Pf00485	844378	AT1G80380	AT1G80380	1	Carbon metabolism; Biosynthesis of secondary metabolites; Metabolic pathways; Glycine, serine and threonine metabolism; Glyoxylate and dicarboxylate metabolism; Glycerolipid metabolism			6	7939.5	7895.7	8266.7	8996.8	7876	7871.6	8989.8	8432.9	7689.5	7404.3	8707.4	8180.45	8026.28	8152.36	8785.67	7876.04	7925.17	8913.47	8298.07	7909.49	7453.05	8640.13	8180.45	8026.28	8152.36	8785.67	7876.04	7925.17	8913.47	8298.07	7909.49	7453.05	8640.13	1		0.994483	1.04121	1.13317	0.991448	0.992002	1.13229	1.06214	0.968512	0.93259	1.09672	NA	NA	NA	NA	NA	NA	NA	NA	NA	NA	NA	NA	NA	NA	NA
1186	AT1G30825.1	TRUE	High	IsMasterProtein	Symbols: ARPC2A, DIS2 Arp2/3 complex, 34 kD subunit p34-Arc chr1:10961106-10962999 FORWARD LENGTH=318	0.005	2.889	3	1	1	1	318	36	9.41	289.82	1	cell organization and biogenesis;regulation of biological process	cytoplasm;cytoskeleton	protein binding;structural molecule activity	Pf04045	839965	AT1G30825	DIS2	1	Endocytosis	RHO GTPases Activate WASPs and WAVEs; Regulation of actin dynamics for phagocytic cup formation		9	230.5	224.4	232.4	219.5	239.3	231.1	236	261.2	219	235.9	239.1	237.483	228.108	229.2	214.311	239.251	232.654	234.019	257.025	225.259	237.435	237.243	237.483	228.108	229.2	214.311	239.251	232.654	234.019	257.025	225.259	237.435	237.243	1		0.973536	1.00824	0.952278	1.0026	1.03818	1.02386	1.13319	0.950108	1.02343	1.03731	NA	NA	NA	NA	NA	NA	NA	NA	NA	NA	NA	NA	NA	NA	NA
7311	AT4G32420.1	TRUE	High	IsMasterProtein	Symbols: Cyclophilin-like peptidyl-prolyl cis-trans isomerase family protein chr4:15647550-15652103 REVERSE LENGTH=837	0	12.19	3	3	14	1	837	94.6	11.93	3498.24	3	metabolic process	nucleus	catalytic activity	Pf00160	829377	AT4G32420	AT4G32420	4				0	50.3	52.3	52.7	51.3	49.4	47.8	50.2	52.6	44.7	49	57	51.8069	53.1977	51.942	50.142	49.3793	48.0992	49.8083	51.7512	45.982	49.3355	56.5116	51.8069	53.1977	51.942	50.142	49.3793	48.0992	49.8083	51.7512	45.982	49.3355	56.5116	1		1.03976	1.04771	1.01988	0.950298	0.982107	0.998012	1.04573	0.888668	0.974155	1.1332	NA	NA	NA	NA	NA	NA	NA	NA	NA	NA	NA	NA	NA	NA	NA
9681	AT5G59870.1	TRUE	High	IsMasterProtein	Symbols: HTA6 histone H2A 6 chr5:24115605-24116144 REVERSE LENGTH=150	0	26.915	31	7	21	6	150	16	10.55	4982.87	7	cell organization and biogenesis;regulation of biological process	chromosome;nucleus	DNA binding;protein binding	Pf00125	836109	AT5G59870	HTA6	5				0	3294.9	3230.8	3279.5	3159.8	3071.3	3077.8	2907.5	2932.4	3088.1	3023	2948	3394.87	3284.22	3234.17	3085.63	3071.26	3098.69	2882.82	2885.53	3176.41	3042.9	2925.27	3394.87	3284.22	3234.17	3085.63	3071.26	3098.69	2882.82	2885.53	3176.41	3042.9	2925.27	1	Acetyl [N-Term]	0.980546	0.995326	0.958997	0.93411	0.932138	0.882424	0.889981	0.937236	0.917479	0.894716	NA	NA	NA	NA	NA	NA	NA	NA	NA	NA	NA	NA	NA	NA	NA
2149	AT1G70750.1	TRUE	High	IsMasterProtein	Symbols: Protein of unknown function, DUF593 chr1:26680728-26683147 REVERSE LENGTH=749	0.003	3.508	1	1	2	1	749	86.1	4.58	642.86	1		cytoplasm;membrane	protein binding	Pf04576	843412	AT1G70750	AT1G70750	1				0	218.4	199.3	246.5	247.5	227.5	228	235.8	228.2	239.9	220.3	218.4	225.042	202.574	243.112	241.716	227.536	229.58	233.777	224.517	246.747	221.796	216.726	225.042	202.574	243.112	241.716	227.536	229.58	233.777	224.517	246.747	221.796	216.726	1		0.912546	1.12866	1.13324	1.04396	1.04167	1.07967	1.04487	1.09844	1.0087	1	NA	NA	NA	NA	NA	NA	NA	NA	NA	NA	NA	NA	NA	NA	NA
6942	AT4G24730.2	TRUE	High	IsMasterProtein	Symbols: Calcineurin-like metallo-phosphoesterase superfamily protein chr4:12752696-12753631 REVERSE LENGTH=311	0	19.702	13	5	9	5	311	34.7	6.27	2527.11	5		membrane	catalytic activity;metal ion binding	Pf00149	828575	AT4G24730	AT4G24730	4	Glycerophospholipid metabolism; Purine metabolism	Phosphate bond hydrolysis by NUDT proteins		7	1385	1397.5	1456	1513.6	1484	1532	1567.1	1569.6	1433.4	1492.3	1525.7	1427.01	1420.6	1435.82	1478.13	1484.04	1542.4	1553.82	1544.51	1474.45	1502.12	1513.91	1427.01	1420.6	1435.82	1478.13	1484.04	1542.4	1553.82	1544.51	1474.45	1502.12	1513.91	1		1.00903	1.05126	1.09285	1.10614	1.07148	1.13148	1.13329	1.03495	1.07747	1.10159	NA	NA	NA	NA	NA	NA	NA	NA	NA	NA	NA	NA	NA	NA	NA
1526	AT1G51450.1	TRUE	High	IsMasterProtein	Symbols: TRO TRAUCO chr1:19074399-19076220 FORWARD LENGTH=509	0	10.183	7	4	5	4	509	55.5	4.61	1161.68	4	cell organization and biogenesis;metabolic process	extracellular;nucleus	catalytic activity;DNA binding;protein binding	Pf00622	841570	AT1G51450	TRO	1		PKMTs methylate histone lysines		3	494.8	487.2	497.9	515.2	508.8	464.3	437.2	436.6	474.4	503.9	481.4	509.79	495.291	490.967	503.094	508.842	467.443	433.506	429.606	487.96	507.262	477.67	509.79	495.291	490.967	503.094	508.842	467.443	433.506	429.606	487.96	507.262	477.67	1	Acetyl [N-Term]	0.98464	1.00627	1.04123	0.938359	1.02829	0.883589	0.882377	0.958771	1.01839	0.972918	NA	NA	NA	NA	NA	NA	NA	NA	NA	NA	NA	NA	NA	NA	NA
8150	AT5G13260.1	TRUE	High	IsMasterProtein	Symbols: unknown protein; BEST Arabidopsis thaliana protein match is: unknown protein (TAIR:AT3G48860.2); Has 30201 Blast hits to 17322 proteins in 780 species: Archae - 12; Bacteria - 1396; Metazoa - 17338; Fungi - 3422; Plants - 5037; Viruses - 0; Other Eukaryotes - 2996 (source: NCBI BLink). chr5:4243164-4246677 FORWARD LENGTH=537	0	39.827	14	7	13	7	537	59.7	6.01	3698.84	7		cytoplasm		Pf04582, Pf05622, Pf12128	831167	AT5G13260	AT5G13260	5				0	1840.1	1871.1	1874.1	1955.3	1909	1944.7	1930.1	1772.3	1875.1	2085.4	1949.6	1895.96	1901.99	1848.17	1909.45	1909	1957.93	1913.75	1743.96	1928.71	2099.11	1934.51	1895.96	1901.99	1848.17	1909.45	1909	1957.93	1913.75	1743.96	1928.71	2099.11	1934.51	1	Phospho [S132(99.5)]	1.01685	1.01848	1.06261	1.05684	1.03744	1.04891	0.963154	1.01902	1.13331	1.05951	NA	NA	NA	NA	NA	NA	NA	NA	NA	NA	NA	NA	NA	NA	NA
9364	AT5G52110.1	TRUE	High	IsMasterProtein	Symbols: HCF208, CCB2 Protein of unknown function (DUF2930) chr5:21172653-21173953 REVERSE LENGTH=275	0	31.033	26	5	7	5	275	30.6	6.79	2120.04	5	cell organization and biogenesis	membrane		Pf11152	835287	AT5G52110	HCF208	5				0	915.5	898.5	937.9	993.3	807.8	836.4	871.9	844.4	890	855	841.3	943.303	913.395	924.896	969.954	807.847	842.092	864.53	830.919	915.466	860.599	834.838	943.303	913.395	924.896	969.954	807.847	842.092	864.53	830.919	915.466	860.599	834.838	1		0.981431	1.02447	1.08498	0.913599	0.882359	0.952376	0.922338	0.972146	0.933916	0.918951	NA	NA	NA	NA	NA	NA	NA	NA	NA	NA	NA	NA	NA	NA	NA
2186	AT1G71790.1	TRUE	High	IsMasterProtein	Symbols: Subunits of heterodimeric actin filament capping protein Capz superfamily chr1:26996869-26998785 FORWARD LENGTH=256	0	22.291	20	4	6	4	256	28.9	4.84	1903.8	4	cell organization and biogenesis;regulation of biological process;response to stimulus	cytoplasm;cytoskeleton	protein binding	Pf01115, Pf01267	843509	AT1G71790	AT1G71790; CPB	1	Endocytosis	Factors involved in megakaryocyte development and platelet production		3	793.2	816	831.6	847.3	857.8	802.6	846.6	899	808.9	809.5	839.4	817.228	829.504	820.087	827.416	857.754	808.083	839.428	884.589	832.068	814.795	832.918	817.228	829.504	820.087	827.416	857.754	808.083	839.428	884.589	832.068	814.795	832.918	1	Acetyl [N-Term]	1.02874	1.04841	1.0682	1.01185	1.08144	1.06732	1.13338	1.01979	1.02055	1.05825	NA	NA	NA	NA	NA	NA	NA	NA	NA	NA	NA	NA	NA	NA	NA
4279	AT3G05280.1	TRUE	High	IsMasterProtein	Symbols: Integral membrane Yip1 family protein chr3:1503992-1505554 REVERSE LENGTH=281	0	25.665	18	4	10	4	281	30.7	7.44	2801.2	4		cytosol;Golgi;membrane	protein binding	Pf04893	819692	AT3G05280	AT3G05280	3				0	1176.2	1250.8	1246.3	1308.1	1286.4	1262.5	1264.8	1225	1231.3	1333.1	1228.5	1211.94	1271.52	1229.05	1277.45	1286.4	1271.06	1254.03	1205.38	1266.56	1341.92	1219.01	1211.94	1271.52	1229.05	1277.45	1286.4	1271.06	1254.03	1205.38	1266.56	1341.92	1219.01	1	Acetyl [N-Term]	1.06342	1.0596	1.11214	1.07337	1.09369	1.07533	1.04149	1.04685	1.1334	1.04447	NA	NA	NA	NA	NA	NA	NA	NA	NA	NA	NA	NA	NA	NA	NA
4648	AT3G13300.1	TRUE	High	IsMasterProtein	Symbols: VCS Transducin/WD40 repeat-like superfamily protein chr3:4304085-4309949 FORWARD LENGTH=1344	0	253.884	37	44	70	36	1344	145.6	6.1	23723.8	44	metabolic process;response to stimulus	cytoplasm;cytosol;nucleus	nucleotide binding;protein binding;RNA binding	Pf00400	820530	AT3G13300	VCS	3	RNA degradation	mRNA decay by 5' to 3' exoribonuclease		4	9732.8	9905.7	10037.1	10087.8	10082.5	10338	10315.8	10197.9	10294.8	11031.4	10318.1	10028.2	10069.4	9898.25	9851.07	10082.5	10408.3	10228.2	10034.8	10589.3	11104	10238.4	10028.2	10069.4	9898.25	9851.07	10082.5	10408.3	10228.2	10034.8	10589.3	11104	10238.4	1	Phospho [S98(100)]	1.01776	1.03127	1.03647	1.06218	1.03593	1.0599	1.04779	1.05774	1.13343	1.06014	NA	NA	NA	NA	NA	NA	NA	NA	NA	NA	NA	NA	NA	NA	NA
9156	AT5G47110.1	TRUE	High	IsMasterProtein	Symbols: LIL3:2 Chlorophyll A-B binding family protein chr5:19134218-19135238 REVERSE LENGTH=258	0	79.751	31	9	61	6	258	28.6	5.07	17508.1	9	metabolic process;regulation of biological process;transport	membrane	protein binding;transporter activity	Pf00504	834757	AT5G47110	AT5G47110; LIL3:2	5				0	5319	5214.9	5264.2	5641.1	4692.8	5467.3	5447.3	5012.4	4884.7	4763	5028.9	5480.46	5301.16	5191.34	5508.75	4692.82	5504.52	5401.03	4932.27	5024.47	4794.37	4990.1	5480.46	5301.16	5191.34	5508.75	4692.82	5504.52	5401.03	4932.27	5024.47	4794.37	4990.1	1		0.980429	0.989697	1.06056	1.02788	0.882271	1.02412	0.942358	0.918349	0.895469	0.94546	NA	NA	NA	NA	NA	NA	NA	NA	NA	NA	NA	NA	NA	NA	NA
2367	AT1G76140.1	TRUE	High	IsMasterProtein	Symbols: Prolyl oligopeptidase family protein chr1:28571187-28574852 FORWARD LENGTH=795	0	82.919	22	17	31	17	795	89.3	5.85	9333.38	17	metabolic process	cytosol	catalytic activity	Pf00326, Pf02897	843946	AT1G76140	AT1G76140	1				0	5621.3	5934.1	5945.3	6028.3	6163.3	6111.7	6318.4	6371.4	5620	6078.3	6175.8	5791.96	6032.18	5863.03	5886.85	6163.34	6153.25	6264.76	6269.49	5780.75	6118.33	6128.15	5791.96	6032.18	5863.03	5886.85	6163.34	6153.25	6264.76	6269.49	5780.75	6118.33	6128.15	1		1.05565	1.05764	1.0724	1.08724	1.09642	1.12401	1.13344	0.999769	1.0813	1.09864	NA	NA	NA	NA	NA	NA	NA	NA	NA	NA	NA	NA	NA	NA	NA
7867	AT5G06110.2	TRUE	High	IsMasterProtein	Symbols: DnaJ domain ;Myb-like DNA-binding domain chr5:1841009-1843000 REVERSE LENGTH=663	0	111.408	33	22	31	17	663	75.6	8.54	9375.47	22	cell division;metabolic process;regulation of biological process	nucleus	DNA binding;protein binding	Pf00226, Pf00249	830498	AT5G06110	AT5G06110	5		Regulation of HSF1-mediated heat shock response		4	2791.3	3044.7	2986	2944.9	2898	3014.3	2806	2804.6	3001.9	3163.8	2809.5	2876.04	3095.06	2944.68	2875.81	2897.95	3034.76	2782.21	2759.7	3087.81	3184.64	2787.77	2876.04	3095.06	2944.68	2875.81	2897.95	3034.76	2782.21	2759.7	3087.81	3184.64	2787.77	1	Acetyl [N-Term]	1.09078	1.06975	1.05503	1.07989	1.03823	1.00527	1.00476	1.07545	1.13345	1.00652	NA	NA	NA	NA	NA	NA	NA	NA	NA	NA	NA	NA	NA	NA	NA
2824	AT2G17380.1	TRUE	High	IsMasterProtein	Symbols: AP19 associated protein 19 chr2:7553122-7554887 FORWARD LENGTH=161	0	20.685	28	4	9	2	161	18.7	7.36	2762.62	4	transport	Golgi;membrane	transporter activity	Pf01217	816245	AT2G17380	AP19	2				0	1092.5	1126.4	1238.3	1157.3	1218.2	1141.7	1188.3	1224.4	1113	1136.1	1144.8	1125.68	1145.01	1221.21	1130.1	1218.23	1149.47	1178.19	1204.83	1144.8	1143.63	1135.95	1125.68	1145.01	1221.21	1130.1	1218.23	1149.47	1178.19	1204.83	1144.8	1143.63	1135.95	1		1.03103	1.13346	1.05931	1.04503	1.11506	1.08769	1.12073	1.01876	1.03991	1.04787	NA	NA	NA	NA	NA	NA	NA	NA	NA	NA	NA	NA	NA	NA	NA
4395	AT3G07720.1	TRUE	High	IsMasterProtein	Symbols: Galactose oxidase/kelch repeat superfamily protein chr3:2465439-2467033 FORWARD LENGTH=329	0	66.1	40	11	17	11	329	35.7	5.22	5429.5	11	response to stimulus	cytoplasm;cytosol;nucleus	protein binding	Pf01344, Pf07646, Pf13415, Pf13418, Pf13854, Pf13964	819963	AT3G07720	AT3G07720	3				0	2989.2	2803.1	2982.8	3005.8	2946.2	2704.7	3074.6	3128.4	2873.3	2637.1	2926.8	3079.89	2849.45	2941.52	2935.24	2946.17	2723.07	3048.48	3078.33	2955.48	2654.42	2904.21	3079.89	2849.45	2941.52	2935.24	2946.17	2723.07	3048.48	3078.33	2955.48	2654.42	2904.21	1	Acetyl [N-Term]	0.937743	0.997859	1.00555	0.904824	0.985615	1.02857	1.04657	0.961227	0.882209	0.979125	NA	NA	NA	NA	NA	NA	NA	NA	NA	NA	NA	NA	NA	NA	NA
6582	AT4G15780.1	TRUE	High	IsMasterProtein	Symbols: ATVAMP724, VAMP724 vesicle-associated membrane protein 724 chr4:8980081-8981697 REVERSE LENGTH=222	0	11.697	15	4	5	3	222	25.2	8.79	1470.2	4	cell organization and biogenesis;transport	membrane	protein binding	Pf00957, Pf13774	827258	AT4G15780	VAMP724	4				0	910.9	951.6	974.8	1025.1	847.6	894.1	917.6	954.2	872	803.6	927.5	938.552	967.367	961.361	1001.04	847.552	900.152	909.833	938.897	896.953	808.891	920.307	938.552	967.367	961.361	1001.04	847.552	900.152	909.833	938.897	896.953	808.891	920.307	1		1.04468	1.07015	1.12537	0.981557	0.930508	1.00736	1.04754	0.957295	0.882204	1.01822	NA	NA	NA	NA	NA	NA	NA	NA	NA	NA	NA	NA	NA	NA	NA
7344	AT4G33060.1	TRUE	High	IsMasterProtein	Symbols: Cyclophilin-like peptidyl-prolyl cis-trans isomerase family protein chr4:15948535-15951954 FORWARD LENGTH=504	0	13.506	11	4	4	4	504	56.5	7.56	1101.5	4	metabolic process	cytoplasm;nucleus	catalytic activity	Pf00160	829443	AT4G33060	AT4G33060	4		mRNA Splicing - Major Pathway		4	971.2	983.6	957.8	1100.9	960.1	936.5	986.2	965.7	1005.4	1035	937.4	1000.65	999.836	944.526	1075.07	960.059	942.834	977.849	950.294	1034.21	1041.79	930.124	1000.65	999.836	944.526	1075.07	960.059	942.834	977.849	950.294	1034.21	1041.79	930.124	1	Acetyl [N-Term]	1.01277	0.986203	1.13355	0.964271	0.988571	1.01544	0.994337	1.03521	1.06569	0.965198	NA	NA	NA	NA	NA	NA	NA	NA	NA	NA	NA	NA	NA	NA	NA
1168	AT1G30480.1	TRUE	High	IsMasterProtein	Symbols: DRT111 D111/G-patch domain-containing protein chr1:10790315-10792423 FORWARD LENGTH=387	0	36.021	20	7	10	7	387	42.3	8.37	3375.67	7	metabolic process;regulation of biological process;response to stimulus	cytoplasm;nucleus	RNA binding	Pf00076, Pf01585, Pf13893, Pf14259	839927	AT1G30480	DRT111	1	Spliceosome	mRNA Splicing - Major Pathway		5	1071.9	1178.1	1072.5	1149.9	1045.6	1064.4	999.6	945.6	1063.7	1147.6	1051.6	1104.41	1197.61	1057.68	1122.93	1045.59	1071.67	991.104	930.487	1094.17	1155.15	1043.5	1104.41	1197.61	1057.68	1122.93	1045.59	1071.67	991.104	930.487	1094.17	1155.15	1043.5	1		1.09908	1.00056	1.07277	0.993003	0.975464	0.93255	0.882172	0.99235	1.07062	0.981062	NA	NA	NA	NA	NA	NA	NA	NA	NA	NA	NA	NA	NA	NA	NA
7616	AT4G38890.1	TRUE	High	IsMasterProtein	Symbols: FMN-linked oxidoreductases superfamily protein chr4:18135909-18139100 REVERSE LENGTH=691	0	81.244	26	17	27	17	691	77.5	6.51	7394.06	17	metabolic process	cytosol;nucleus;vacuole	catalytic activity;metal ion binding;nucleotide binding	Pf01207	830044	AT4G38890	AT4G38890	4				0	5029.6	5243.3	5154.3	5185.1	5157.9	5393.1	4859.2	4986.5	5047.9	5701.4	4936.3	5182.26	5330.03	5082.96	5063.47	5157.92	5429.76	4817.96	4906.73	5192.27	5738.95	4898.13	5182.26	5330.03	5082.96	5063.47	5157.92	5429.76	4817.96	4906.73	5192.27	5738.95	4898.13	1		1.04249	1.02479	1.03092	1.07227	1.02551	0.966121	0.991431	1.00364	1.13357	0.98145	NA	NA	NA	NA	NA	NA	NA	NA	NA	NA	NA	NA	NA	NA	NA
2536	AT1G79940.3	TRUE	High	IsMasterProtein	Symbols: ATERDJ2A DnaJ / Sec63 Brl domains-containing protein chr1:30070023-30073237 FORWARD LENGTH=687	0	87.192	28	19	33	15	687	76.9	5.38	9358.37	19	metabolic process;transport	cytosol;endoplasmic reticulum;Golgi;membrane;mitochondrion	transporter activity	Pf00226, Pf02889	844334	AT1G79940	ATERDJ2A	1	Protein export; Protein processing in endoplasmic reticulum	XBP1(S) activates chaperone genes		6	4848.8	4887.3	4948.2	5025.5	5314.2	5127	5250.4	5476.8	5069.6	5496.5	5364.2	4995.99	4968.13	4879.78	4907.62	5314.16	5161.87	5205.81	5389.24	5214.58	5532.71	5322.74	4995.99	4968.13	4879.78	4907.62	5314.16	5161.87	5205.81	5389.24	5214.58	5532.71	5322.74	1		1.00794	1.0205	1.03644	1.05738	1.09598	1.08282	1.12952	1.04554	1.13358	1.10629	NA	NA	NA	NA	NA	NA	NA	NA	NA	NA	NA	NA	NA	NA	NA
6529	AT4G14540.1	TRUE	High	IsMasterProtein	Symbols: NF-YB3 nuclear factor Y, subunit B3 chr4:8344663-8345148 FORWARD LENGTH=161	0	5.802	9	2	4	1	161	17.2	6.2	981.23	2	metabolic process;regulation of biological process	nucleus	DNA binding;protein binding	Pf00125, Pf00808	827101	AT4G14540	NF-YB3	4				0	737.9	741.1	694.5	674.9	756.4	705.4	755.7	836.5	679.8	677.7	752	760.252	753.364	684.866	659.107	756.378	710.204	749.266	823.096	699.285	682.203	746.182	760.252	753.364	684.866	659.107	756.378	710.204	749.266	823.096	699.285	682.203	746.182	1		1.00434	0.941184	0.914623	0.955956	1.02507	1.02412	1.13362	0.921263	0.918417	1.01911	NA	NA	NA	NA	NA	NA	NA	NA	NA	NA	NA	NA	NA	NA	NA
9739	AT5G61660.1	TRUE	High	IsMasterProtein	Symbols: glycine-rich protein chr5:24779458-24779862 REVERSE LENGTH=134	0.001	4.941	17	2	2	2	134	13.1	10.07	453.87	2					836288	AT5G61660	AT5G61660	5				0	286.6	278.7	308	286.2	294	324.9	266.8	268.2	277.6	318.8	289.5	295.336	283.302	303.761	279.472	294.011	327.092	264.544	263.872	285.563	320.932	287.268	295.336	283.302	303.761	279.472	294.011	327.092	264.544	263.872	285.563	320.932	287.268	1		0.972435	1.07467	0.998604	1.13364	1.02582	0.930914	0.935799	0.968597	1.11235	1.01012	NA	NA	NA	NA	NA	NA	NA	NA	NA	NA	NA	NA	NA	NA	NA
6785	AT4G21105.1	TRUE	High	IsMasterProtein	Symbols: cytochrome-c oxidases;electron carriers chr4:11266273-11266724 FORWARD LENGTH=68	0	6.798	15	2	5	2	68	7.7	9.91	898.46	2		membrane;mitochondrion		Pf02238	827858	AT4G21105	AT4G21105	4				0	293.3	266.7	286.1	305	331.3	313.9	314.8	323.7	285.3	332.5	319.5	302.155	271.156	282.133	297.832	331.325	316.048	312.175	318.488	293.447	334.7	317.076	302.155	271.156	282.133	297.832	331.325	316.048	312.175	318.488	293.447	334.7	317.076	1		0.909308	0.975452	1.03989	1.07024	1.12956	1.0733	1.10365	0.972724	1.13365	1.08933	NA	NA	NA	NA	NA	NA	NA	NA	NA	NA	NA	NA	NA	NA	NA
716	AT1G17440.2	TRUE	High	IsMasterProtein	Symbols: EER4, TAF12B Transcription initiation factor TFIID subunit A chr1:5984407-5987663 REVERSE LENGTH=683	0.001	5.343	2	1	1	1	683	74.8	9.83	378.62	1	cell organization and biogenesis;metabolic process;regulation of biological process;response to stimulus	nucleus	catalytic activity;DNA binding;protein binding;RNA binding	Pf03847	838316	AT1G17440	EER4	1	Basal transcription factors	RNA Polymerase II Transcription Pre-Initiation And Promoter Opening; RNA Polymerase II Promoter Escape; RNA Polymerase II Transcription Initiation; RNA Polymerase II Pre-transcription Events		8	291	288.9	329.9	329.8	267.6	295.8	284.3	273.6	311.1	305.6	298.6	299.846	293.705	325.323	322.11	267.603	297.811	281.84	269.244	319.988	307.579	296.336	299.846	293.705	325.323	322.11	267.603	297.811	281.84	269.244	319.988	307.579	296.336	1		0.992784	1.13368	1.13333	1.01649	0.919588	0.976976	0.940206	1.06907	1.05017	1.02612	NA	NA	NA	NA	NA	NA	NA	NA	NA	NA	NA	NA	NA	NA	NA
10050	ATCG00820.1	TRUE	High	IsMasterProtein	Symbols: RPS19 ribosomal protein S19 chrC:84005-84283 REVERSE LENGTH=92	0	17.347	28	3	9	3	92	10.6	10.77	2203.53	3	metabolic process	ribosome	structural molecule activity	Pf00203		ATCG00820		Pt				0	1892.7	1923.1	1748.8	1875.9	1813.6	2032.1	2002.9	1816.1	1669.5	1956.5	1977	1950.16	1954.87	1724.65	1831.85	1813.64	2045.89	1985.9	1787.02	1717.29	1969.33	1961.71	1950.16	1954.87	1724.65	1831.85	1813.64	2045.89	1985.9	1787.02	1717.29	1969.33	1961.71	1		1.01606	0.923971	0.991124	1.07365	0.958208	1.05822	0.959529	0.882073	1.03371	1.04454	NA	NA	NA	NA	NA	NA	NA	NA	NA	NA	NA	NA	NA	NA	NA
2036	AT1G67440.1	TRUE	High	IsMasterProtein	Symbols: emb1688 Minichromosome maintenance (MCM2/3/5) family protein chr1:25263905-25265551 REVERSE LENGTH=433	0	9.825	6	3	5	3	433	49.1	6.37	1124.35	3		mitochondrion	catalytic activity;metal ion binding;nucleotide binding;RNA binding	Pf00005, Pf01926, Pf03193	843064	AT1G67440	emb1688	1	Thiamine metabolism; Metabolic pathways			2	874.3	927.5	881.3	931.4	970.4	950.8	950.1	931.6	873.4	991.2	990.5	900.874	942.857	869.125	909.517	970.432	957.233	942.072	916.657	898.387	997.762	982.842	900.874	942.857	869.125	909.517	970.432	957.233	942.072	916.657	898.387	997.762	982.842	1		1.06085	1.00801	1.06531	1.0875	1.10992	1.0867	1.06554	0.998971	1.13371	1.13291	NA	NA	NA	NA	NA	NA	NA	NA	NA	NA	NA	NA	NA	NA	NA
2024	AT1G67120.1	TRUE	High	IsMasterProtein	Symbols: ATPases;nucleotide binding;ATP binding;nucleoside-triphosphatases;transcription factor binding chr1:25069727-25095526 REVERSE LENGTH=5393	0	100.306	5	24	29	24	5393	610.8	5.27	8601.71	24	cell organization and biogenesis;development;metabolic process;regulation of biological process	nucleus	catalytic activity;nucleotide binding;protein binding	Pf00004, Pf00158, Pf04615, Pf07724, Pf07726, Pf07728, Pf13173, Pf13191, Pf13207, Pf13238, Pf13401	843032	AT1G67120	AT1G67120	1	Ribosome biogenesis in eukaryotes			1	4224.6	4789.6	4519.4	4382.2	4463.8	4683.5	4116.6	4272.4	4687.7	4789.1	4319.1	4352.85	4868.81	4456.84	4279.42	4463.82	4715.36	4081.64	4204.05	4821.84	4820.6	4285.73	4352.85	4868.81	4456.84	4279.42	4463.82	4715.36	4081.64	4204.05	4821.84	4820.6	4285.73	1	Phospho [S5088(99.3)]	1.13374	1.06978	1.03731	1.10863	1.05662	0.974435	1.01131	1.10962	1.13362	1.02237	NA	NA	NA	NA	NA	NA	NA	NA	NA	NA	NA	NA	NA	NA	NA
603	AT1G15000.1	TRUE	High	IsMasterProtein	Symbols: scpl50 serine carboxypeptidase-like 50 chr1:5168613-5169947 FORWARD LENGTH=444	0	36.599	16	6	9	6	444	49.2	5.52	3002.3	6	metabolic process	extracellular;vacuole	catalytic activity	Pf00450	838065	AT1G15000	scpl50	1				0	1519.9	1448.3	1587.5	1579.8	1364.5	1364.4	1443.1	1375.6	1505.9	1340.6	1456.3	1566.02	1472.28	1565.59	1542.75	1364.52	1373.7	1430.82	1353.63	1548.94	1349.46	1445.06	1566.02	1472.28	1565.59	1542.75	1364.52	1373.7	1430.82	1353.63	1548.94	1349.46	1445.06	1		0.952892	1.04448	1.03941	0.897691	0.897756	0.94947	0.90506	0.990789	0.882032	0.958155	NA	NA	NA	NA	NA	NA	NA	NA	NA	NA	NA	NA	NA	NA	NA
911	AT1G22660.1	TRUE	High	IsMasterProtein	Symbols: Polynucleotide adenylyltransferase family protein chr1:8017410-8021538 FORWARD LENGTH=605	0	18.186	8	5	7	5	605	68.9	6.62	1771.88	5	metabolic process	mitochondrion	catalytic activity;RNA binding	Pf01743, Pf12627	838872	AT1G22660	AT1G22660	1				0	1154.3	1183	1172.1	1181	1139	1158.4	1159.1	1158.2	1190.2	1308.7	1225.6	1189.32	1202.51	1155.84	1153.3	1138.96	1166.29	1149.23	1139.64	1224.29	1317.28	1216.16	1189.32	1202.51	1155.84	1153.3	1138.96	1166.29	1149.23	1139.64	1224.29	1317.28	1216.16	1		1.02486	1.01542	1.02313	1.00355	0.986745	1.00416	1.00338	1.0311	1.13376	1.06177	NA	NA	NA	NA	NA	NA	NA	NA	NA	NA	NA	NA	NA	NA	NA
8818	AT5G37475.1	TRUE	High	IsMasterProtein	Symbols: Translation initiation factor eIF3 subunit chr5:14866328-14867749 REVERSE LENGTH=225	0	64.742	42	8	23	8	225	25.2	4.82	7149.98	8	cell organization and biogenesis;metabolic process;regulation of biological process	cytoplasm;cytosol	RNA binding	Pf08597	833725	AT5G37475	AT5G37475	5	RNA transport	Ribosomal scanning and start codon recognition; Formation of a pool of free 40S subunits; L13a-mediated translational silencing of Ceruloplasmin expression; Formation of the ternary complex, and subsequently, the 43S complex		9	2896.2	3140.3	3140.7	3226.6	3283.6	3105.4	3245.1	3215.8	3032.4	3106.2	3134.1	2984.08	3192.22	3097.22	3150.88	3283.65	3126.49	3217.52	3164.34	3119.14	3126.68	3109.94	2984.08	3192.22	3097.22	3150.88	3283.65	3126.49	3217.52	3164.34	3119.14	3126.68	3109.94	1	Acetyl [N-Term]	1.08428	1.08442	1.11408	1.07223	1.13376	1.12047	1.11035	1.04703	1.07251	1.08214	NA	NA	NA	NA	NA	NA	NA	NA	NA	NA	NA	NA	NA	NA	NA
4558	AT3G11510.1	TRUE	High	IsMasterProtein	Symbols: Ribosomal protein S11 family protein chr3:3623757-3624866 REVERSE LENGTH=150	0	149.741	47	8	67	1	150	16.3	10.59	24868.3	8	cell organization and biogenesis;metabolic process	cytoplasm;cytosol;ribosome	RNA binding;structural molecule activity	Pf00411	820324	AT3G11510	AT3G11510	3	Ribosome	Nonsense Mediated Decay (NMD) independent of the Exon Junction Complex (EJC); Ribosomal scanning and start codon recognition; Nonsense Mediated Decay (NMD) enhanced by the Exon Junction Complex (EJC); GTP hydrolysis and joining of the 60S ribosomal subunit; SRP-dependent cotranslational protein targeting to membrane; Major pathway of rRNA processing in the nucleolus and cytosol; Formation of a pool of free 40S subunits; L13a-mediated translational silencing of Ceruloplasmin expression; Formation of the ternary complex, and subsequently, the 43S complex		18	975.6	988.1	966.3	1004.7	1017.3	1035.3	1002.5	1026	958.4	1106.1	1018.2	1005.23	1004.4	952.912	981.164	1017.3	1042.35	993.941	1009.54	985.793	1113.43	1010.36	1005.23	1004.4	952.912	981.164	1017.3	1042.35	993.941	1009.54	985.793	1113.43	1010.36	1		1.01281	0.990467	1.02983	1.06119	1.04274	1.02757	1.05166	0.98237	1.13376	1.04367	NA	NA	NA	NA	NA	NA	NA	NA	NA	NA	NA	NA	NA	NA	NA
9901	AT5G65260.1	TRUE	High	IsMasterProtein	Symbols: RNA-binding (RRM/RBD/RNP motifs) family protein chr5:26080501-26082984 REVERSE LENGTH=220	0	13.566	19	3	5	2	220	25.2	5.06	1767.88	3		cytoplasm;nucleus	protein binding;RNA binding	Pf00076, Pf14259	836651	AT5G65260	AT5G65260	5	mRNA surveillance pathway	mRNA Splicing - Major Pathway		5	410.2	423.2	409.2	429	389.6	404.1	394.4	431.1	439.8	465.1	436.2	422.664	430.199	403.495	418.97	389.604	406.834	391.081	424.241	452.35	468.159	432.808	422.664	430.199	403.495	418.97	389.604	406.834	391.081	424.241	452.35	468.159	432.808	1		1.03169	0.997562	1.04583	0.985129	0.949781	0.961482	1.05095	1.07216	1.13384	1.06338	NA	NA	NA	NA	NA	NA	NA	NA	NA	NA	NA	NA	NA	NA	NA
4311	AT3G05970.1	TRUE	High	IsMasterProtein	Symbols: LACS6, ATLACS6 long-chain acyl-CoA synthetase 6 chr3:1786510-1791746 REVERSE LENGTH=701	0	135.202	31	21	43	20	701	76.6	7.93	13844	21	development;metabolic process;response to stimulus	membrane	catalytic activity;nucleotide binding	Pf00501	819767	AT3G05970	LACS6	3	Fatty acid metabolism; Peroxisome; Fatty acid biosynthesis; Fatty acid degradation; Metabolic pathways	Linoleic acid (LA) metabolism; alpha-linolenic acid (ALA) metabolism; Synthesis of very long-chain fatty acyl-CoAs		13	8841.5	8556.7	8972.9	8990.4	9347.2	8756.5	9381.8	10024.9	8740.9	9230.6	9747.5	9109.81	8698.13	8848.74	8779.47	9347.24	8816.07	9302.09	9864.58	8990.92	9291.38	9672.18	9109.81	8698.13	8848.74	8779.47	9347.24	8816.07	9302.09	9864.58	8990.92	9291.38	9672.18	1		0.967788	1.01486	1.01684	0.990386	1.0572	1.06111	1.13385	0.988622	1.04401	1.10247	NA	NA	NA	NA	NA	NA	NA	NA	NA	NA	NA	NA	NA	NA	NA
1891	AT1G63160.1	TRUE	High	IsMasterProtein	Symbols: RFC2 replication factor C 2 chr1:23422068-23423771 REVERSE LENGTH=333	0	12.125	13	3	3	3	333	36.7	7.71	863.95	3	metabolic process;response to stimulus	nucleus	catalytic activity;DNA binding;nucleotide binding	Pf00004, Pf01078, Pf01443, Pf03215, Pf03266, Pf05496, Pf07728, Pf08433, Pf08542, Pf13086, Pf13173, Pf13177, Pf13191, Pf13238, Pf13245, Pf13401, Pf13521	842620	AT1G63160	RFC2	1	DNA replication; Mismatch repair; Nucleotide excision repair	Translesion synthesis by REV1; Gap-filling DNA repair synthesis and ligation in GG-NER; Translesion synthesis by POLI; Recognition of DNA damage by PCNA-containing replication complex; Translesion synthesis by POLK; Termination of translesion DNA synthesis; Polymerase switching on the C-strand of the telomere; Polymerase switching; Dual incision in TC-NER; Translesion Synthesis by POLH; Gap-filling DNA repair synthesis and ligation in TC-NER; Dual Incision in GG-NER; PCNA-Dependent Long Patch Base Excision Repair		37	466.2	510.5	517.1	512	467.6	484.2	481.7	456.2	488.1	510.3	528.6	480.327	518.985	509.94	500.018	467.573	487.528	477.606	448.89	502.111	513.694	524.527	480.327	518.985	509.94	500.018	467.573	487.528	477.606	448.89	502.111	513.694	524.527	1	Acetyl [N-Term]	1.09502	1.10918	1.09824	1.03861	1.003	1.03325	0.97855	1.04698	1.09459	1.13385	NA	NA	NA	NA	NA	NA	NA	NA	NA	NA	NA	NA	NA	NA	NA
2562	AT1G80600.1	TRUE	High	IsMasterProtein	Symbols: WIN1 HOPW1-1-interacting 1 chr1:30298675-30300513 REVERSE LENGTH=457	0	168.134	39	16	62	16	457	48.8	6.8	19715.2	16	defense response;metabolic process;response to stimulus	mitochondrion	catalytic activity;metal ion binding;protein binding	Pf00202	844399	AT1G80600	WIN1	1	2-Oxocarboxylic acid metabolism; Metabolic pathways; Arginine biosynthesis; Biosynthesis of secondary metabolites; Biosynthesis of amino acids			5	10419.1	10172	10658.6	11125.6	9189.1	9757.9	9699	9561	10300.7	9346.8	9591.3	10735.3	10340.2	10511.1	10864.5	9189.06	9824.21	9616.65	9408.05	10595.3	9408.34	9517.2	10735.3	10340.2	10511.1	10864.5	9189.06	9824.21	9616.65	9408.05	10595.3	9408.34	9517.2	1		0.976284	1.02299	1.06781	0.93654	0.881948	0.930887	0.917642	0.988636	0.897083	0.92055	NA	NA	NA	NA	NA	NA	NA	NA	NA	NA	NA	NA	NA	NA	NA
6606	AT4G16310.1	TRUE	High	IsMasterProtein	Symbols: LDL3 LSD1-like 3 chr4:9218636-9224764 FORWARD LENGTH=1628	0.001	4.384	1	2	2	2	1628	179.3	6.49	432.68	2	cell organization and biogenesis;metabolic process;regulation of biological process	mitochondrion;nucleus	catalytic activity;DNA binding;nucleotide binding;protein binding	Pf00890, Pf01266, Pf01494, Pf01593, Pf01946, Pf03486, Pf04433, Pf05834, Pf07992, Pf12831, Pf13450, Pf13454, Pf13738	827325	AT4G16310	LDL3	4		HDMs demethylate histones		3	310	287.9	315	273.4	282.2	297	276	275.1	302.8	299.5	289.9	319.398	292.659	310.65	266.983	282.229	299.053	273.653	270.679	311.489	301.496	287.703	319.398	292.659	310.65	266.983	282.229	299.053	273.653	270.679	311.489	301.496	287.703	1		0.92871	1.01613	0.881935	0.958065	0.910323	0.890323	0.887419	0.976774	0.966129	0.935161	NA	NA	NA	NA	NA	NA	NA	NA	NA	NA	NA	NA	NA	NA	NA
5952	AT3G59780.1	TRUE	High	IsMasterProtein	Symbols: Rhodanese/Cell cycle control phosphatase superfamily protein chr3:22086906-22090324 FORWARD LENGTH=686	0	165.287	40	24	46	24	686	73.9	4.97	14887.7	24		nucleus		Pf00581	825147	AT3G59780	AT3G59780	3				0	10078	9876.8	10099.9	11427.2	9044.6	9470.7	10219.8	9377.4	9825.8	9179.5	10110.4	10383.9	10040.1	9960.2	11159	9044.56	9535.13	10133	9227.42	10106.9	9239.96	10032.3	10383.9	10040.1	9960.2	11159	9044.56	9535.13	10133	9227.42	10106.9	9239.96	10032.3	1		0.980036	1.00217	1.13388	0.93974	0.89746	1.01407	0.930482	0.974975	0.910845	1.00321	NA	NA	NA	NA	NA	NA	NA	NA	NA	NA	NA	NA	NA	NA	NA
2900	AT2G19520.1	TRUE	High	IsMasterProtein	Symbols: FVE, ACG1, MSI4, NFC4, NFC04, ATMSI4 Transducin family protein / WD-40 repeat family protein chr2:8456006-8459235 FORWARD LENGTH=507	0	80.82	29	13	23	11	507	55.7	6.23	8027.34	13	cell differentiation;cell growth;cell organization and biogenesis;development;metabolic process;regulation of biological process;response to stimulus	cytoplasm;cytosol;nucleus	metal ion binding;protein binding	Pf00400, Pf12265	816471	AT2G19520	FVE	2				0	3681.2	3565.1	3757	3730.9	4174.1	3655.5	3514.7	3427.3	3753.1	3719.9	3579.6	3792.98	3624	3705.07	3643.4	4174.13	3680.36	3484.85	3372.52	3860.43	3744.36	3552.01	3792.98	3624	3705.07	3643.4	4174.13	3680.36	3484.85	3372.52	3860.43	3744.36	3552.01	1	Phospho [S61(100)]	0.968461	1.02059	1.0135	0.993019	1.1339	0.95477	0.931028	1.01953	1.01051	0.9724	NA	NA	NA	NA	NA	NA	NA	NA	NA	NA	NA	NA	NA	NA	NA
7750	AT5G03345.1	TRUE	High	IsMasterProtein	Symbols: FUNCTIONS IN: molecular_function unknown; INVOLVED IN: biological_process unknown; LOCATED IN: endomembrane system; EXPRESSED IN: 24 plant structures; EXPRESSED DURING: 15 growth stages; CONTAINS InterPro DOMAIN/s: Magnesium transporter (InterPro:IPR018937); Has 30201 Blast hits to 17322 proteins in 780 species: Archae - 12; Bacteria - 1396; Metazoa - 17338; Fungi - 3422; Plants - 5037; Viruses - 0; Other Eukaryotes - 2996 (source: NCBI BLink). chr5:814196-815478 FORWARD LENGTH=104	0.001	4.229	24	2	4	2	104	11.8	6.27	916.71	2	transport	endoplasmic reticulum;endosome;Golgi;membrane;mitochondrion	transporter activity		831867	AT5G03345	AT5G03345	5				0	398.8	400.3	393.8	397.3	440.8	424.5	430.8	445.7	400.6	443.8	452.2	410.904	406.896	388.313	387.998	440.816	427.415	427.181	438.619	412.058	446.771	448.735	410.904	406.896	388.313	387.998	440.816	427.415	427.181	438.619	412.058	446.771	448.735	1		1.00376	0.987462	0.996239	1.06444	1.10532	1.08024	1.1176	1.00451	1.11284	1.1339	NA	NA	NA	NA	NA	NA	NA	NA	NA	NA	NA	NA	NA	NA	NA
8755	AT5G28460.1	TRUE	High	IsMasterProtein	Symbols: Pentatricopeptide repeat (PPR) superfamily protein chr5:10374927-10377227 FORWARD LENGTH=766	0	26.946	12	10	12	10	766	86.9	6.76	3412.9	10	metabolic process	mitochondrion	catalytic activity;protein binding;RNA binding	Pf01535, Pf12854, Pf13041, Pf13812	832933	AT5G28460	AT5G28460	5				0	3501.2	3878.7	3547.6	3695.9	3747.8	3815.8	3529.4	3712.7	3573	3970.1	3739.8	3607.5	3942.86	3498.49	3609.14	3747.76	3841.78	3499.41	3653.35	3675.17	3996.24	3710.94	3607.5	3942.86	3498.49	3609.14	3747.76	3841.78	3499.41	3653.35	3675.17	3996.24	3710.94	1		1.10782	1.01325	1.05561	1.08985	1.07043	1.00805	1.06041	1.02051	1.13393	1.06815	NA	NA	NA	NA	NA	NA	NA	NA	NA	NA	NA	NA	NA	NA	NA
2381	AT1G76470.1	TRUE	High	IsMasterProtein	Symbols: NAD(P)-binding Rossmann-fold superfamily protein chr1:28689955-28691405 REVERSE LENGTH=325	0	8.941	4	1	2	1	325	36.4	5.97	588.47	1	metabolic process		catalytic activity	Pf01073, Pf01370, Pf02719, Pf05368, Pf07993, Pf13460	843980	AT1G76470	AT1G76470	1				0	112	117	124.1	127	126.8	121.9	118	113.2	125.5	121.1	124.7	115.45	118.884	122.382	124.024	126.778	122.754	116.983	111.399	129.079	121.874	123.785	115.45	118.884	122.382	124.024	126.778	122.754	116.983	111.399	129.079	121.874	123.785	1		1.04464	1.10804	1.13393	1.08839	1.13214	1.05357	1.01071	1.12054	1.08125	1.11339	NA	NA	NA	NA	NA	NA	NA	NA	NA	NA	NA	NA	NA	NA	NA
5743	AT3G54290.1	TRUE	High	IsMasterProtein	Symbols: FUNCTIONS IN: molecular_function unknown; INVOLVED IN: N-terminal protein myristoylation; LOCATED IN: chloroplast; EXPRESSED IN: 23 plant structures; EXPRESSED DURING: 13 growth stages; CONTAINS InterPro DOMAIN/s: Haemerythrin/HHE cation-binding motif (InterPro:IPR012312); Has 59 Blast hits to 59 proteins in 14 species: Archae - 0; Bacteria - 2; Metazoa - 0; Fungi - 0; Plants - 56; Viruses - 0; Other Eukaryotes - 1 (source: NCBI BLink). chr3:20104623-20105845 REVERSE LENGTH=350	0	13.832	13	4	5	4	350	39.4	6.04	1414.87	4			protein binding	Pf01814, Pf13417	824596	AT3G54290	AT3G54290	3				0	993	1014.4	1070.1	1108.9	1122.6	1019.5	1122.9	1126	958.8	1001.7	1076.5	1023.16	1031.15	1055.25	1082.84	1122.59	1026.39	1113.41	1107.98	986.269	1008.32	1068.16	1023.16	1031.15	1055.25	1082.84	1122.59	1026.39	1113.41	1107.98	986.269	1008.32	1068.16	1		1.02155	1.07764	1.11672	1.02669	1.13051	1.13082	1.13394	0.965559	1.00876	1.08409	NA	NA	NA	NA	NA	NA	NA	NA	NA	NA	NA	NA	NA	NA	NA
7359	AT4G33380.1	TRUE	High	IsMasterProtein	Symbols: unknown protein; Has 194 Blast hits to 189 proteins in 23 species: Archae - 0; Bacteria - 0; Metazoa - 0; Fungi - 0; Plants - 184; Viruses - 0; Other Eukaryotes - 10 (source: NCBI BLink). chr4:16072064-16074605 FORWARD LENGTH=328	0	7.914	7	2	2	2	328	37.2	5.83	571.6	2		Golgi;membrane	catalytic activity		829475	AT4G33380	AT4G33380	4				0	359.1	390.9	380.4	407.2	384.8	383.6	407.1	380.8	378.5	377.7	336.6	369.993	397.37	375.103	397.656	384.803	386.255	403.676	374.753	389.304	380.149	333.961	369.993	397.37	375.103	397.656	384.803	386.255	403.676	374.753	389.304	380.149	333.961	1		1.08855	1.05931	1.13395	1.06823	1.07157	1.13367	1.06043	1.05402	1.0518	0.937343	NA	NA	NA	NA	NA	NA	NA	NA	NA	NA	NA	NA	NA	NA	NA
5453	AT3G47390.1	TRUE	High	IsMasterProtein	Symbols: PHS1 cytidine/deoxycytidylate deaminase family protein chr3:17462094-17464655 FORWARD LENGTH=599	0	16.691	10	6	6	6	599	65.5	7.59	1327.98	6	cell organization and biogenesis;metabolic process;response to stimulus		catalytic activity;metal ion binding;nucleotide binding	Pf00383, Pf01872, Pf08719	823893	AT3G47390	PHS1	3	Metabolic pathways; Biosynthesis of secondary metabolites; Riboflavin metabolism			3	737.2	744.7	731.4	836	749	758.7	755.5	717.2	715.4	727.9	729.1	759.626	756.969	721.256	816.363	748.958	763.831	749.057	705.713	735.829	732.712	723.492	759.626	756.969	721.256	816.363	748.958	763.831	749.057	705.713	735.829	732.712	723.492	1		1.01017	0.992132	1.13402	1.02916	1.01601	1.02482	0.97287	0.970429	0.987385	0.989012	NA	NA	NA	NA	NA	NA	NA	NA	NA	NA	NA	NA	NA	NA	NA
4587	AT3G12020.2	TRUE	High	IsMasterProtein	Symbols: P-loop containing nucleoside triphosphate hydrolases superfamily protein chr3:3827016-3834146 FORWARD LENGTH=1044	0	20.834	6	6	7	3	1044	117.8	6.38	1821.91	6	cellular component movement		catalytic activity;motor activity;nucleotide binding;protein binding	Pf00225	820376	AT3G12020	AT3G12020	3				0	703.6	698.7	797.9	732.4	778.8	740.2	758.3	745.7	700.2	768.2	755.9	724.938	710.204	786.859	715.236	778.818	745.232	751.867	733.806	720.212	773.249	750.056	724.938	710.204	786.859	715.236	778.818	745.232	751.867	733.806	720.212	773.249	750.056	1		0.993036	1.13403	1.04093	1.05202	1.10688	1.07774	1.05984	0.995168	1.09181	1.07433	NA	NA	NA	NA	NA	NA	NA	NA	NA	NA	NA	NA	NA	NA	NA
628	AT1G15420.1	TRUE	High	IsMasterProtein	Symbols: CONTAINS InterPro DOMAIN/s: Small-subunit processome, Utp12 (InterPro:IPR007148); Has 764 Blast hits to 656 proteins in 193 species: Archae - 0; Bacteria - 42; Metazoa - 237; Fungi - 154; Plants - 85; Viruses - 23; Other Eukaryotes - 223 (source: NCBI BLink). chr1:5301794-5303296 REVERSE LENGTH=278	0	21.756	17	4	6	4	278	30.3	4.32	1866.68	4	metabolic process	nucleus		Pf04003	838113	AT1G15420	AT1G15420	1	Ribosome biogenesis in eukaryotes	Major pathway of rRNA processing in the nucleolus and cytosol		5	1366.9	1469.1	1550.1	1486.5	1444.9	1517.4	1370.7	1444.6	1507.5	1460.1	1434.2	1408.44	1493.36	1528.66	1451.67	1444.9	1527.68	1359.07	1421.45	1550.66	1469.75	1423.09	1408.44	1493.36	1528.66	1451.67	1444.9	1527.68	1359.07	1421.45	1550.66	1469.75	1423.09	1		1.07477	1.13403	1.0875	1.1101	1.05706	1.00278	1.05684	1.10286	1.06818	1.04924	NA	NA	NA	NA	NA	NA	NA	NA	NA	NA	NA	NA	NA	NA	NA
4255	AT3G04820.1	TRUE	High	IsMasterProtein	Symbols: Pseudouridine synthase family protein chr3:1321453-1325949 REVERSE LENGTH=715	0	20.259	7	5	8	5	715	79.4	6.1	2303.13	5	metabolic process	nucleus	catalytic activity;RNA binding	Pf01142	819642	AT3G04820	AT3G04820	3				0	1683.7	1829.2	1781.9	1822.3	1717.2	1812.9	1650.5	1607.7	1738.5	1909.4	1583.1	1734.81	1859.45	1757.26	1779.56	1717.24	1825.24	1636.43	1582.01	1788.2	1922.01	1570.89	1734.81	1859.45	1757.26	1779.56	1717.24	1825.24	1636.43	1582.01	1788.2	1922.01	1570.89	1		1.08642	1.05832	1.08232	1.07674	1.0199	0.980282	0.954861	1.03255	1.13405	0.940251	NA	NA	NA	NA	NA	NA	NA	NA	NA	NA	NA	NA	NA	NA	NA
757	AT1G18490.1	TRUE	High	IsMasterProtein	Symbols: Protein of unknown function (DUF1637) chr1:6367116-6368640 FORWARD LENGTH=282	0	15.296	21	4	4	4	282	31.3	5.87	1133.15	4	metabolic process	cytoplasm;nucleus	catalytic activity;metal ion binding	Pf07847	838430	AT1G18490	AT1G18490	1	Metabolic pathways; Taurine and hypotaurine metabolism	Degradation of cysteine and homocysteine		6	472.1	470.7	501.7	535.4	494.1	482.4	477.7	488.4	515.4	477.3	502.3	486.388	478.455	494.73	522.869	494.119	485.696	473.619	480.547	530.151	480.413	498.448	486.388	478.455	494.73	522.869	494.119	485.696	473.619	480.547	530.151	480.413	498.448	1		0.997035	1.0627	1.13408	1.02182	1.0466	1.01186	1.03453	1.09172	1.01101	1.06397	NA	NA	NA	NA	NA	NA	NA	NA	NA	NA	NA	NA	NA	NA	NA
4172	AT3G03000.1	TRUE	High	IsMasterProtein	Symbols: EF hand calcium-binding protein family chr3:677388-677885 FORWARD LENGTH=165	0	10.659	19	2	2	2	165	18.1	4.58	668.41	2	regulation of biological process	vacuole	metal ion binding;protein binding	Pf00036, Pf13202, Pf13405, Pf13499, Pf13833	821161	AT3G03000	AT3G03000	3	Plant-pathogen interaction			1	387	388.5	412.8	420.7	404.7	420.3	427	411	409.7	430.1	438.9	398.746	394.913	407.078	410.863	404.68	423.12	423.355	404.378	421.429	432.922	435.555	398.746	394.913	407.078	410.863	404.68	423.12	423.355	404.378	421.429	432.922	435.555	1		1.00388	1.06667	1.08708	1.08605	1.04574	1.10336	1.06202	1.05866	1.11137	1.13411	NA	NA	NA	NA	NA	NA	NA	NA	NA	NA	NA	NA	NA	NA	NA
6228	AT4G02740.1	TRUE	High	IsMasterProtein	Symbols: F-box/RNI-like superfamily protein chr4:1217756-1220834 REVERSE LENGTH=479	0.004	3.35	2	1	2	1	479	53.6	5.55	562.31	1	metabolic process	nucleus	protein binding	Pf12937	828188	AT4G02740	AT4G02740	4				0	323.5	340.9	331.4	326.1	355	348.3	349.5	366.9	332.1	365.3	357.1	333.304	346.556	326.811	318.461	355.01	350.696	346.531	360.991	341.57	367.699	354.314	333.304	346.556	326.811	318.461	355.01	350.696	346.531	360.991	341.57	367.699	354.314	1		1.05379	1.02442	1.00804	1.07666	1.09737	1.08037	1.13416	1.02658	1.12921	1.10386	NA	NA	NA	NA	NA	NA	NA	NA	NA	NA	NA	NA	NA	NA	NA
2135	AT1G70330.1	TRUE	High	IsMasterProtein	Symbols: ENT1,AT, ENT1 equilibrative nucleotide transporter 1 chr1:26502920-26504360 FORWARD LENGTH=450	0	7.474	4	2	3	2	450	49.3	7.23	909.6	2	transport	membrane;vacuole	transporter activity	Pf01733	843369	AT1G70330	ENT1	1				0	489.7	469.6	555.4	526.9	481.9	492.1	470.1	477.2	492.4	432.5	472.8	504.514	477.409	547.696	514.504	481.854	495.456	466.075	469.539	506.509	435.345	469.101	504.514	477.409	547.696	514.504	481.854	495.456	466.075	469.539	506.509	435.345	469.101	1		0.958954	1.13416	1.07596	1.0049	0.984072	0.959975	0.974474	1.00551	0.883194	0.965489	NA	NA	NA	NA	NA	NA	NA	NA	NA	NA	NA	NA	NA	NA	NA
1263	AT1G32990.1	TRUE	High	IsMasterProtein	Symbols: PRPL11 plastid ribosomal protein l11 chr1:11955827-11957139 FORWARD LENGTH=222	0	85.597	51	10	48	10	222	23.1	9.66	15138.4	10	cell organization and biogenesis;metabolic process	membrane;ribosome	RNA binding;structural molecule activity	Pf00298, Pf03946	840194	AT1G32990	PRPL11	1	Ribosome			1	6745.6	6701.3	6231.6	6872.9	6672	7173.4	6995.4	6152.5	5947.6	7171.5	6962.8	6950.33	6812.1	6145.42	6711.62	6672.02	7222.14	6935.95	6054.1	6117.79	7218.76	6909.01	6950.33	6812.1	6145.42	6711.62	6672.02	7222.14	6935.95	6054.1	6117.79	7218.76	6909.01	1		0.993433	0.923802	1.01887	1.06342	0.989089	1.03703	0.912076	0.881701	1.06314	1.0322	NA	NA	NA	NA	NA	NA	NA	NA	NA	NA	NA	NA	NA	NA	NA
3291	AT2G30105.1	TRUE	High	IsMasterProtein	Symbols: CONTAINS InterPro DOMAIN/s: Leucine-rich repeat, typical subtype (InterPro:IPR003591), Leucine-rich repeat (InterPro:IPR001611), Ubiquitin (InterPro:IPR000626), Ubiquitin supergroup (InterPro:IPR019955); BEST Arabidopsis thaliana protein match is: Leucine-rich repeat (LRR) family protein (TAIR:AT5G07910.1). chr2:12849855-12851908 FORWARD LENGTH=367	0	43.003	23	8	10	8	367	40.5	8.57	3274.81	8			protein binding	Pf00240, Pf11976, Pf12799, Pf13855	10723124	AT2G30105	AT2G30105	2				0	2398.4	2515.8	2485.5	2720.2	2513.9	2356	2591.8	2479.5	2379	2534.4	2444.6	2471.21	2557.41	2451.12	2656.37	2513.89	2372.02	2569.77	2439.83	2447.05	2551.11	2425.77	2471.21	2557.41	2451.12	2656.37	2513.89	2372.02	2569.77	2439.83	2447.05	2551.11	2425.77	1		1.04895	1.03632	1.13417	0.982322	1.04816	1.08064	1.03381	0.991911	1.0567	1.01926	NA	NA	NA	NA	NA	NA	NA	NA	NA	NA	NA	NA	NA	NA	NA
4481	AT3G09920.1	TRUE	High	IsMasterProtein	Symbols: PIP5K9 phosphatidyl inositol monophosphate 5 kinase chr3:3040426-3043676 REVERSE LENGTH=815	0.002	3.991	2	2	3	1	815	92	9.14	588.92	2	metabolic process	cytosol;membrane;nucleus	catalytic activity;nucleotide binding;protein binding	Pf01504, Pf02493	820151	AT3G09920	PIP5K9	3	Metabolic pathways; Endocytosis; Phosphatidylinositol signaling system; Inositol phosphate metabolism	Synthesis of PIPs at the plasma membrane; Clathrin-mediated endocytosis; PI5P, PP2A and IER3 Regulate PI3K/AKT Signaling		17	134.9	126.7	136	153	140.7	137	142.3	135.9	148.4	151.8	141.6	138.966	128.821	134.165	149.39	140.705	137.927	141.068	133.682	152.695	152.805	140.527	138.966	128.821	134.165	149.39	140.705	137.927	141.068	133.682	152.695	152.805	140.527	1		0.939214	1.00815	1.13417	1.01557	1.04299	1.05486	1.00741	1.10007	1.12528	1.04967	NA	NA	NA	NA	NA	NA	NA	NA	NA	NA	NA	NA	NA	NA	NA
10061	ATCG01110.1	TRUE	High	IsMasterProtein	Symbols: NDHH NAD(P)H dehydrogenase subunit H chrC:122011-123192 REVERSE LENGTH=393	0	66.83	27	9	37	9	393	45.5	5.54	11692.4	9	metabolic process;transport	membrane	catalytic activity;nucleotide binding	Pf00346	844805	ATCG01110	ndhH	Pt	Metabolic pathways; Oxidative phosphorylation			2	4188.1	4073.8	4301.7	4750.1	4001	4077.7	4435.9	4193.7	4135.6	3964.9	4458.2	4315.22	4141.13	4242.17	4638.6	4001.01	4105.47	4398.22	4126.61	4253.86	3991.01	4423.73	4315.22	4141.13	4242.17	4638.6	4001.01	4105.47	4398.22	4126.61	4253.86	3991.01	4423.73	1		0.972708	1.02712	1.13419	0.97364	0.955326	1.05917	1.00134	0.987464	0.946706	1.06449	NA	NA	NA	NA	NA	NA	NA	NA	NA	NA	NA	NA	NA	NA	NA
4458	AT3G09500.1	TRUE	High	IsMasterProtein	Symbols: Ribosomal L29 family protein chr3:2917047-2917895 FORWARD LENGTH=123	0	82.61	52	13	117	2	123	14.3	10.92	28193.8	13	metabolic process	cytoplasm;Golgi;ribosome	RNA binding;structural molecule activity	Pf00831	820107	AT3G09500	AT3G09500	3	Ribosome	Nonsense Mediated Decay (NMD) independent of the Exon Junction Complex (EJC); Nonsense Mediated Decay (NMD) enhanced by the Exon Junction Complex (EJC); Formation of a pool of free 40S subunits; GTP hydrolysis and joining of the 60S ribosomal subunit; L13a-mediated translational silencing of Ceruloplasmin expression; SRP-dependent cotranslational protein targeting to membrane		13	1701.3	1656.7	1700.7	1500	1538.5	1527.3	1612.7	1619.6	1603.6	1529.3	1658	1752.91	1684.14	1677.19	1464.81	1538.52	1537.72	1598.99	1593.67	1649.49	1539.34	1645.22	1752.91	1684.14	1677.19	1464.81	1538.52	1537.72	1598.99	1593.67	1649.49	1539.34	1645.22	1		0.973785	0.999647	0.881679	0.897725	0.904308	0.947922	0.951978	0.942573	0.898901	0.974549	NA	NA	NA	NA	NA	NA	NA	NA	NA	NA	NA	NA	NA	NA	NA
6721	AT4G18975.1	TRUE	High	IsMasterProtein	Symbols: Pentatricopeptide repeat (PPR) superfamily protein chr4:10392170-10393665 REVERSE LENGTH=287	0.01	2.252	3	1	1	1	287	33.2	9.55	214.02	1	metabolic process		catalytic activity;protein binding;RNA binding		827633	AT4G18975	AT4G18975	4				0	271.2	302.8	307.6	294.3	276.7	294.2	295.6	279.2	293.8	268.5	278.1	279.477	307.823	303.367	287.41	276.705	296.154	293.069	274.751	302.209	270.252	275.99	279.477	307.823	303.367	287.41	276.705	296.154	293.069	274.751	302.209	270.252	275.99	1		1.11652	1.13422	1.08518	1.08481	1.02028	1.08997	1.0295	1.08333	0.990044	1.02544	NA	NA	NA	NA	NA	NA	NA	NA	NA	NA	NA	NA	NA	NA	NA
3183	AT2G27060.1	TRUE	High	IsMasterProtein	Symbols: Leucine-rich repeat protein kinase family protein chr2:11551288-11554577 FORWARD LENGTH=1020	0	8.527	2	1	1	1	1020	110.2	6.33	371.38	1	metabolic process;regulation of biological process;response to stimulus	membrane	catalytic activity;nucleotide binding;protein binding	Pf00069, Pf07714, Pf08263, Pf12799	817248	AT2G27060	AT2G27060	2				0	90.1	95.6	102.2	96.3	84.1	83.4	97.4	88.7	82.5	80.5	100.7	92.8184	97.2069	100.796	94.0201	84.0767	84.0006	96.5947	87.3279	84.8445	81.0266	99.8812	92.8184	97.2069	100.796	94.0201	84.0767	84.0006	96.5947	87.3279	84.8445	81.0266	99.8812	1		1.06104	1.1343	1.06881	0.925638	0.933407	1.08102	0.984462	0.915649	0.893452	1.11765	NA	NA	NA	NA	NA	NA	NA	NA	NA	NA	NA	NA	NA	NA	NA
5441	AT3G46940.1	TRUE	High	IsMasterProtein	Symbols: DUT1 DUTP-PYROPHOSPHATASE-LIKE 1 chr3:17288367-17288867 REVERSE LENGTH=166	0	25.845	52	6	8	6	166	17.5	5.6	2177.42	6	metabolic process;response to stimulus	cytosol	catalytic activity;metal ion binding;protein binding	Pf00692	823847	AT3G46940	DUT1	3	Pyrimidine metabolism; Metabolic pathways	Interconversion of nucleotide di- and triphosphates		5	1223.4	1336.6	1273.4	1326.3	1294.1	1304.7	1250.7	1193.9	1286.3	1387.7	1254.8	1260.5	1358.72	1255.78	1295.21	1294.14	1313.57	1240.09	1174.83	1323.06	1396.86	1245.13	1260.5	1358.72	1255.78	1295.21	1294.14	1313.57	1240.09	1174.83	1323.06	1396.86	1245.13	1	Acetyl [N-Term]	1.09253	1.04087	1.08411	1.06645	1.05779	1.02231	0.975887	1.05141	1.1343	1.02567	NA	NA	NA	NA	NA	NA	NA	NA	NA	NA	NA	NA	NA	NA	NA
6298	AT4G05400.1	TRUE	High	IsMasterProtein	Symbols: copper ion binding chr4:2741256-2742008 FORWARD LENGTH=250	0	61.124	45	11	14	11	250	27.6	9.44	4256.07	11		mitochondrion;ribosome	metal ion binding		825888	AT4G05400	AT4G05400	4				0	2923.5	3052.8	3158.5	3136	3124	3117.7	2891.6	2935.3	3041.6	3316.4	2981.8	3012.21	3103.28	3114.79	3062.41	3123.97	3138.94	2867	2888.36	3128.57	3338.24	2958.75	3012.21	3103.28	3114.79	3062.41	3123.97	3138.94	2867	2888.36	3128.57	3338.24	2958.75	1		1.04423	1.08038	1.07269	1.06643	1.06858	0.989088	1.00404	1.0404	1.13439	1.01994	NA	NA	NA	NA	NA	NA	NA	NA	NA	NA	NA	NA	NA	NA	NA
1380	AT1G45150.1	TRUE	High	IsMasterProtein	Symbols: unknown protein; Has 219 Blast hits to 202 proteins in 78 species: Archae - 0; Bacteria - 166; Metazoa - 0; Fungi - 0; Plants - 36; Viruses - 0; Other Eukaryotes - 17 (source: NCBI BLink). chr1:17077615-17082330 REVERSE LENGTH=643	0	13.879	5	3	3	3	643	72.3	5.05	1077.48	3		nucleus	catalytic activity	Pf13320	841083	AT1G45150	AT1G45150	1				0	743.3	808	788.7	794.8	825.3	802.2	769.5	797.4	801	843.2	808	765.878	821.314	777.743	776.183	825.335	807.631	762.962	784.645	823.896	848.725	801.768	765.878	821.314	777.743	776.183	825.335	807.631	762.962	784.645	823.896	848.725	801.768	1		1.08704	1.06108	1.06929	1.07924	1.11032	1.03525	1.07278	1.07763	1.1344	1.08704	NA	NA	NA	NA	NA	NA	NA	NA	NA	NA	NA	NA	NA	NA	NA
6851	AT4G22740.1	TRUE	High	IsMasterProtein	Symbols: glycine-rich protein chr4:11944050-11945565 REVERSE LENGTH=356	0	8.622	6	2	2	2	356	38.7	9.26	776.03	2		membrane			828370	AT4G22740	AT4G22740	4				0	81.1	81.7	92	85.3	88.4	84.6	85.7	87.6	87.4	80.5	90.8	83.6074	83.0771	90.7534	83.296	88.4382	85.1999	84.9748	86.159	89.8817	81.0792	90.1192	83.6074	83.0771	90.7534	83.296	88.4382	85.1999	84.9748	86.159	89.8817	81.0792	90.1192	1		1.0074	1.1344	1.05179	1.04316	1.09001	1.05672	1.08015	1.07768	0.992602	1.11961	NA	NA	NA	NA	NA	NA	NA	NA	NA	NA	NA	NA	NA	NA	NA
4436	AT3G08980.1	TRUE	High	IsMasterProtein	Symbols: Peptidase S24/S26A/S26B/S26C family protein chr3:2741279-2742375 FORWARD LENGTH=154	0	6.04	16	2	2	2	154	17.3	9.41	606.52	2	cell organization and biogenesis;metabolic process	membrane;mitochondrion	catalytic activity	Pf00717, Pf10502	820050	AT3G08980	AT3G08980	3	Protein export			1	304.3	321.5	335.8	334.5	327.7	310.9	304.2	314.3	345.2	344.6	313.4	313.505	326.782	331.152	326.633	327.693	312.985	301.637	309.258	355.043	346.872	311.024	313.505	326.782	331.152	326.633	327.693	312.985	301.637	309.258	355.043	346.872	311.024	1		1.05652	1.10352	1.09924	1.02169	1.0769	0.999671	1.03286	1.13441	1.13244	1.0299	NA	NA	NA	NA	NA	NA	NA	NA	NA	NA	NA	NA	NA	NA	NA
4939	AT3G19490.1	TRUE	High	IsMasterProtein	Symbols: ATNHD1, NHD1 sodium:hydrogen antiporter 1 chr3:6754875-6758127 REVERSE LENGTH=576	0.004	3.282	3	2	2	2	576	61.3	5.8	446.94	2	response to stimulus;transport	membrane	transporter activity		821483	AT3G19490	NHD1	3				0	408.5	372.6	389.8	444.7	399.1	379.5	360.1	378.7	424.6	389.8	412.1	420.922	378.766	384.37	434.227	399.104	382.107	357.015	372.626	436.746	392.408	408.879	420.922	378.766	384.37	434.227	399.104	382.107	357.015	372.626	436.746	392.408	408.879	1		0.912118	0.954223	1.08862	0.929009	0.976989	0.881518	0.92705	1.03941	0.954223	1.00881	NA	NA	NA	NA	NA	NA	NA	NA	NA	NA	NA	NA	NA	NA	NA
7558	AT4G37660.1	TRUE	High	IsMasterProtein	Symbols: Ribosomal protein L12/ ATP-dependent Clp protease adaptor protein ClpS family protein chr4:17695543-17696046 FORWARD LENGTH=167	0	13.773	27	4	4	4	167	18.2	9.45	1217.01	4	cell organization and biogenesis;metabolic process;transport	membrane;mitochondrion;ribosome	catalytic activity;structural molecule activity;transporter activity	Pf00542	829920	AT4G37660	AT4G37660	4	Ribosome			1	867.3	983.9	916	940.2	908.2	885	827.1	875.8	933.4	944.7	879.8	893.673	1000.19	903.359	918.093	908.159	891.043	820.123	861.83	960.141	950.9	872.974	893.673	1000.19	903.359	918.093	908.159	891.043	820.123	861.83	960.141	950.9	872.974	1		1.13444	1.05615	1.08405	1.02041	1.04716	0.953649	1.0098	1.07621	1.08924	1.01441	NA	NA	NA	NA	NA	NA	NA	NA	NA	NA	NA	NA	NA	NA	NA
7863	AT5G05980.1	TRUE	High	IsMasterProtein	Symbols: ATDFB, DFB, FPGS1 DHFS-FPGS homolog B chr5:1799738-1804441 REVERSE LENGTH=571	0	60.514	19	9	17	9	571	63.3	6.54	6051.62	9	cell growth;metabolic process	cytosol	catalytic activity;metal ion binding;nucleotide binding		830484	AT5G05980	DFB	5	Metabolic pathways; Folate biosynthesis	Metabolism of folate and pterines		6	2923.7	3169.2	3196.8	3091.7	3316.8	3123.9	3196.1	3266.6	3112.8	3174.3	3219.4	3012.49	3221.6	3152.6	3019.12	3316.75	3145.19	3168.92	3214.36	3201.83	3195.21	3194.51	3012.49	3221.6	3152.6	3019.12	3316.75	3145.19	3168.92	3214.36	3201.83	3195.21	3194.51	1		1.08397	1.09341	1.05746	1.06847	1.13445	1.09317	1.11728	1.06468	1.08571	1.10114	NA	NA	NA	NA	NA	NA	NA	NA	NA	NA	NA	NA	NA	NA	NA
8872	AT5G39410.1	TRUE	High	IsMasterProtein	Symbols: Saccharopine dehydrogenase chr5:15768415-15770274 REVERSE LENGTH=454	0	118.96	46	15	38	15	454	49.7	8.29	11545.1	15	metabolic process	membrane;mitochondrion;vacuole	catalytic activity	Pf03435	833937	AT5G39410	AT5G39410	5		Platelet degranulation		4	4771.5	5061.2	4947	5111	5222.2	5006	5286.8	5214.4	4888.1	4963.6	5413.1	4916.28	5144.9	4878.54	4991.09	5222.24	5040.05	5241.93	5131.04	5027.97	4996.32	5371.28	4916.28	5144.9	4878.54	4991.09	5222.24	5040.05	5241.93	5131.04	5027.97	4996.32	5371.28	1	Acetyl [N-Term]	1.06071	1.03678	1.07115	1.04915	1.09446	1.108	1.09282	1.02444	1.04026	1.13447	NA	NA	NA	NA	NA	NA	NA	NA	NA	NA	NA	NA	NA	NA	NA
6150	AT4G00930.1	TRUE	High	IsMasterProtein	Symbols: CIP4.1 COP1-interacting protein 4.1 chr4:396558-400734 FORWARD LENGTH=1133	0	14.435	4	4	4	4	1133	122.4	5.9	1091.06	4		membrane			827980	AT4G00930	CIP4.1	4				0	770.1	841.3	842.3	828.7	807.5	796.4	722.5	758	854.9	873.7	808.5	793.481	855.162	830.623	809.304	807.459	801.854	716.364	745.856	879.34	879.412	802.304	793.481	855.162	830.623	809.304	807.459	801.854	716.364	745.856	879.34	879.412	802.304	1		1.09246	1.09375	1.07609	1.03415	1.04857	0.93819	0.984288	1.11012	1.13453	1.04986	NA	NA	NA	NA	NA	NA	NA	NA	NA	NA	NA	NA	NA	NA	NA
7428	AT4G34840.1	TRUE	High	IsMasterProtein	Symbols: ATMTN2, ATMTAN2, MTN2, MTAN2 Phosphorylase superfamily protein chr4:16606299-16607748 FORWARD LENGTH=254	0	13.112	19	4	5	4	254	27.4	5.03	1429.12	4	metabolic process;reproduction		catalytic activity	Pf01048	829636	AT4G34840	MTN2; AT4G34840	4	Cysteine and methionine metabolism; Metabolic pathways			2	619.8	661.8	635.8	658.2	666.3	637.3	671.8	636	622.5	703.2	699.3	638.65	672.751	627.054	642.787	666.277	641.593	666.064	625.786	640.327	707.861	693.902	638.65	672.751	627.054	642.787	666.277	641.593	666.064	625.786	640.327	707.861	693.902	1	Acetyl [N-Term]	1.06776	1.02581	1.06196	1.02823	1.07502	1.0839	1.02614	1.00436	1.13456	1.12827	NA	NA	NA	NA	NA	NA	NA	NA	NA	NA	NA	NA	NA	NA	NA
6565	AT4G15415.1	TRUE	High	IsMasterProtein	Symbols: ATB' GAMMA Protein phosphatase 2A regulatory B subunit family protein chr4:8817707-8819349 FORWARD LENGTH=522	0	45.657	21	11	15	4	522	59.1	7.96	3936.61	11	cell organization and biogenesis;defense response;metabolic process;regulation of biological process;response to stimulus	cytoplasm;cytosol;nucleus	enzyme regulator activity;protein binding;RNA binding	Pf01603	827211	AT4G15415	ATB' GAMMA	4	mRNA surveillance pathway	Activated TLR4 signalling; ERKs are inactivated; Interleukin-20 family signaling; Negative regulation of MAPK pathway; RAF activation		38	971.9	958.5	1060.7	1062.9	1030.5	1069.9	1031.8	1041.7	1014.5	1102.7	1063.7	1001.38	974.335	1046.04	1037.98	1030.46	1077.19	1023.08	1025.06	1043.56	1109.93	1055.51	1001.38	974.335	1046.04	1037.98	1030.46	1077.19	1023.08	1025.06	1043.56	1109.93	1055.51	1		0.986213	1.09137	1.09363	1.10083	1.06029	1.06163	1.07182	1.04383	1.13458	1.09445	NA	NA	NA	NA	NA	NA	NA	NA	NA	NA	NA	NA	NA	NA	NA
3352	AT2G31570.1	TRUE	High	IsMasterProtein	Symbols: ATGPX2, GPX2 glutathione peroxidase 2 chr2:13438211-13439775 REVERSE LENGTH=169	0	87.673	63	13	47	11	169	18.9	5.72	14411.3	13	metabolic process;response to stimulus	cytoplasm;cytosol;membrane;mitochondrion;nucleus	antioxidant activity;catalytic activity;protein binding	Pf00255, Pf00578, Pf08534	817715	AT2G31570	GPX2	2	Arachidonic acid metabolism; Glutathione metabolism	Synthesis of 12-eicosatetraenoic acid derivatives		7	7066.2	7585.8	7658.1	7431.4	8017.5	7819.3	7504.7	7931.6	7340.9	7979.3	7332.8	7280.69	7711.22	7552.19	7257.06	8017.49	7872.51	7441.01	7804.71	7550.9	8031.84	7276.15	7280.69	7711.22	7552.19	7257.06	8017.49	7872.51	7441.01	7804.71	7550.9	8031.84	7276.15	1		1.07353	1.08376	1.05168	1.10658	1.13463	1.06206	1.12247	1.03888	1.12922	1.03773	NA	NA	NA	NA	NA	NA	NA	NA	NA	NA	NA	NA	NA	NA	NA
5416	AT3G46290.1	TRUE	High	IsMasterProtein	Symbols: HERK1 hercules receptor kinase 1 chr3:17013009-17015501 FORWARD LENGTH=830	0	48.584	17	12	21	9	830	91.4	6.32	5387.63	12	cell growth;cell organization and biogenesis;metabolic process;regulation of biological process;response to stimulus	membrane	catalytic activity;enzyme regulator activity;nucleotide binding;receptor activity;signal transducer activity	Pf00069, Pf07714, Pf12819, Pf14531	823774	AT3G46290	HERK1	3				0	1684	1765	1874.9	1780.3	1755.7	1772.3	1668.5	1764	1783.3	1910.8	1814.3	1735.09	1794.19	1849.01	1738.53	1755.69	1784.37	1654.36	1735.77	1834.35	1923.4	1800.26	1735.09	1794.19	1849.01	1738.53	1755.69	1784.37	1654.36	1735.77	1834.35	1923.4	1800.26	1		1.0481	1.11336	1.05719	1.05243	1.04258	0.990796	1.04751	1.05897	1.13468	1.07738	NA	NA	NA	NA	NA	NA	NA	NA	NA	NA	NA	NA	NA	NA	NA
9121	AT5G46160.1	TRUE	High	IsMasterProtein	Symbols: Ribosomal protein L14p/L23e family protein chr5:18711456-18712341 REVERSE LENGTH=173	0	30.148	35	7	9	7	173	18.6	10.76	2579.1	7	metabolic process	mitochondrion;ribosome	RNA binding;structural molecule activity	Pf00238	834658	AT5G46160	AT5G46160	5	Ribosome			1	922.7	1020.8	1015.9	940.1	1018.3	1018.5	915.5	941.6	977.9	1047	928.6	950.66	1037.66	1001.82	918.016	1018.28	1025.39	907.694	926.493	1005.91	1053.86	921.415	950.66	1037.66	1001.82	918.016	1018.28	1025.39	907.694	926.493	1005.91	1053.86	921.415	1		1.10632	1.10101	1.01886	1.10383	1.10361	0.992197	1.02048	1.05982	1.13471	1.00639	NA	NA	NA	NA	NA	NA	NA	NA	NA	NA	NA	NA	NA	NA	NA
932	AT1G23090.1	TRUE	High	IsMasterProtein	Symbols: AST91, SULTR3;3 sulfate transporter 91 chr1:8185238-8188954 REVERSE LENGTH=631	0	12.068	3	2	4	2	631	69	8.95	1069.96	2	transport	membrane	transporter activity	Pf00916, Pf01740, Pf13792	838917	AT1G23090	AST91	1		Transport and synthesis of PAPS; Multifunctional anion exchangers		11	751.3	719.2	722	718	738.4	783.7	760	682.7	662.1	745.2	753.8	774.101	731.044	712.06	701.195	738.37	789.025	753.575	671.749	681.024	750.085	747.961	774.101	731.044	712.06	701.195	738.37	789.025	753.575	671.749	681.024	750.085	747.961	1		0.957274	0.961001	0.955677	1.04313	0.98283	1.01158	0.908692	0.881272	0.991881	1.00333	NA	NA	NA	NA	NA	NA	NA	NA	NA	NA	NA	NA	NA	NA	NA
8681	AT5G25754.1	TRUE	High	IsMasterProtein	Symbols: RNA polymerase I-associated factor PAF67 chr5:8953564-8955511 FORWARD LENGTH=514	0	109.722	38	18	44	18	514	60.1	6.29	13927.9	18	cell organization and biogenesis;metabolic process;regulation of biological process	cytoplasm;cytosol;membrane	RNA binding	Pf10255	832644; 832643	AT5G25754; AT5G25757	AT5G25757; AT5G25754	5		Ribosomal scanning and start codon recognition; Formation of a pool of free 40S subunits; L13a-mediated translational silencing of Ceruloplasmin expression; Formation of the ternary complex, and subsequently, the 43S complex		8	7072.7	7515.4	7675.3	7488.2	7711.9	7835.9	7548.7	7501.6	7283.7	8025.6	7387	7287.41	7639.63	7569.09	7312.53	7711.93	7889.17	7484.6	7381.64	7492.07	8078.41	7329.95	7287.41	7639.63	7569.09	7312.53	7711.93	7889.17	7484.6	7381.64	7492.07	8078.41	7329.95	1	Acetyl [N-Term]	1.06259	1.0852	1.05875	1.10791	1.09038	1.0673	1.06064	1.02983	1.13473	1.04444	NA	NA	NA	NA	NA	NA	NA	NA	NA	NA	NA	NA	NA	NA	NA
9834	AT5G64010.1	TRUE	High	IsMasterProtein	Symbols: unknown protein; FUNCTIONS IN: molecular_function unknown; INVOLVED IN: biological_process unknown; LOCATED IN: cellular_component unknown; EXPRESSED IN: 23 plant structures; EXPRESSED DURING: 13 growth stages; Has 34 Blast hits to 34 proteins in 12 species: Archae - 0; Bacteria - 0; Metazoa - 0; Fungi - 0; Plants - 34; Viruses - 0; Other Eukaryotes - 0 (source: NCBI BLink). chr5:25618810-25620179 REVERSE LENGTH=236	0.007	2.603	4	1	2	1	236	26.1	8.1	485.76	1	response to stimulus	nucleus			836522	AT5G64010	AT5G64010	5				0	110.3	116.9	114.4	110.3	108.7	100	99.5	97.2	103.4	111.6	102	113.654	118.826	112.797	107.724	108.724	100.704	98.6284	95.6534	106.309	112.379	101.261	113.654	118.826	112.797	107.724	108.724	100.704	98.6284	95.6534	106.309	112.379	101.261	1		1.05984	1.03717	1	0.906618	0.985494	0.902085	0.881233	0.937443	1.01179	0.924751	NA	NA	NA	NA	NA	NA	NA	NA	NA	NA	NA	NA	NA	NA	NA
8833	AT5G37850.2	TRUE	High	IsMasterProtein	Symbols: SOS4 pfkB-like carbohydrate kinase family protein chr5:15065621-15068783 FORWARD LENGTH=309	0	64.273	34	10	27	10	309	34	5.83	7813.29	10	cell differentiation;metabolic process;response to stimulus	cytoplasm;cytosol	catalytic activity;metal ion binding;nucleotide binding	Pf00294, Pf08543	833763	AT5G37850	SOS4	5	Vitamin B6 metabolism; Metabolic pathways	Neutrophil degranulation; Vitamins B6 activation to pyridoxal phosphate		9	3932.4	3890	3843.5	3897.5	4054.7	3901.4	4166.4	4462.4	3795.2	3841	4225.8	4051.73	3954.34	3790.34	3806.03	4054.68	3927.92	4131.02	4391.07	3903.74	3866.26	4193.14	4051.73	3954.34	3790.34	3806.03	4054.68	3927.92	4131.02	4391.07	3903.74	3866.26	4193.14	1	Acetyl [N-Term]	0.989218	0.977393	0.991125	0.992117	1.0311	1.05951	1.13478	0.96511	0.976757	1.07461	NA	NA	NA	NA	NA	NA	NA	NA	NA	NA	NA	NA	NA	NA	NA
8533	AT5G22100.1	TRUE	High	IsMasterProtein	Symbols: RNA cyclase family protein chr5:7329015-7330718 FORWARD LENGTH=375	0	28.022	23	6	6	6	375	40.8	7.78	1892.72	6	metabolic process	nucleus	catalytic activity	Pf01137, Pf05189	832271	AT5G22100	AT5G22100	5	Ribosome biogenesis in eukaryotes	Major pathway of rRNA processing in the nucleolus and cytosol		5	1715.4	1946.6	1879.4	1911.9	1768.8	1794.5	1746.6	1748.9	1828.5	1795.3	1774.8	1767.51	1978.78	1853.36	1867.04	1768.77	1806.65	1731.78	1720.95	1880.78	1807.16	1761.09	1767.51	1978.78	1853.36	1867.04	1768.77	1806.65	1731.78	1720.95	1880.78	1807.16	1761.09	1		1.13478	1.0956	1.11455	1.04611	1.03113	1.01819	1.01953	1.06593	1.04658	1.03463	NA	NA	NA	NA	NA	NA	NA	NA	NA	NA	NA	NA	NA	NA	NA
508	AT1G12840.1	TRUE	High	IsMasterProtein	Symbols: DET3, ATVHA-C vacuolar ATP synthase subunit C (VATC) / V-ATPase C subunit / vacuolar proton pump C subunit (DET3) chr1:4375584-4378220 FORWARD LENGTH=375	0	102.291	50	18	53	18	375	42.6	5.54	14791.8	18	cell growth;cell organization and biogenesis;metabolic process;regulation of biological process;transport	cytosol;Golgi;membrane;vacuole	catalytic activity;protein binding;transporter activity	Pf03223	837840	AT1G12840	DET3	1	Oxidative phosphorylation; Phagosome; Metabolic pathways	Insulin receptor recycling; ROS, RNS production in phagocytes; Transferrin endocytosis and recycling		13	10774.8	10500.6	11665.8	11300.9	9981.2	10243.6	10176.1	10295.5	10733.2	9494.9	9800.8	11101.8	10674.2	11504.5	11035.7	9981.21	10313.2	10089.6	10130.8	11040.2	9557.45	9725.17	11101.8	10674.2	11504.5	11035.7	9981.21	10313.2	10089.6	10130.8	11040.2	9557.45	9725.17	1		0.974552	1.08269	1.04883	0.9507	0.926347	0.944435	0.955517	0.996139	0.881214	0.909604	NA	NA	NA	NA	NA	NA	NA	NA	NA	NA	NA	NA	NA	NA	NA
1615	AT1G53520.1	TRUE	High	IsMasterProtein	Symbols: Chalcone-flavanone isomerase family protein chr1:19976485-19977915 REVERSE LENGTH=287	0	26.11	30	7	10	7	287	30.7	8.41	2653.71	7	metabolic process		catalytic activity	Pf02431	841787	AT1G53520	AT1G53520; FAP3	1				0	1961.5	1732.8	1797.3	1830.6	1771.7	1730.9	1863.2	1872.9	1817	1728.5	1916.1	2021.05	1761.46	1772.43	1787.67	1771.65	1742.69	1847.33	1842.9	1868.95	1739.87	1901.26	2021.05	1761.46	1772.43	1787.67	1771.65	1742.69	1847.33	1842.9	1868.95	1739.87	1901.26	1		0.883406	0.916289	0.933265	0.882437	0.903237	0.949885	0.95483	0.926332	0.881213	0.976854	NA	NA	NA	NA	NA	NA	NA	NA	NA	NA	NA	NA	NA	NA	NA
6320	AT4G08390.2	TRUE	High	IsMasterProtein	Symbols: SAPX stromal ascorbate peroxidase chr4:5314999-5317071 FORWARD LENGTH=372	0	146.927	49	18	67	12	372	40.4	8.28	20896.3	18	metabolic process;response to stimulus	membrane;mitochondrion	antioxidant activity;catalytic activity;metal ion binding	Pf00141	826396	AT4G08390	SAPX	4	Ascorbate and aldarate metabolism; Glutathione metabolism			2	8170.5	8324.1	9088.2	9032.9	7773	7680.6	7949.7	7829.3	8244.5	7199.8	7403.4	8418.46	8461.73	8962.45	8820.95	7772.96	7732.86	7882.14	7704.07	8480.3	7247.17	7346.2	8418.46	8461.73	8962.45	8820.95	7772.96	7732.86	7882.14	7704.07	8480.3	7247.17	7346.2	1		1.0188	1.11232	1.10555	0.94004	0.951349	0.972976	0.95824	1.00906	0.881195	0.906113	NA	NA	NA	NA	NA	NA	NA	NA	NA	NA	NA	NA	NA	NA	NA
2008	AT1G66670.1	TRUE	High	IsMasterProtein	Symbols: CLPP3, NCLPP3 CLP protease proteolytic subunit 3 chr1:24863995-24865646 REVERSE LENGTH=309	0	60.871	37	11	36	11	309	33.9	7.72	11349.5	11	metabolic process		catalytic activity	Pf00574	842985	AT1G66670	CLPP3	1				0	4184.8	4410.1	4164.1	4749.1	4034.1	4177	4218.4	3944.2	4043.4	4059.7	4225.6	4311.8	4482.98	4106.45	4637.71	4034.08	4205.42	4182.56	3881.14	4159.03	4086.47	4193.01	4311.8	4482.98	4106.45	4637.71	4034.08	4205.42	4182.56	3881.14	4159.03	4086.47	4193.01	1		1.05384	0.995054	1.13485	0.998136	0.963989	1.00803	0.942506	0.966211	0.970106	1.00975	NA	NA	NA	NA	NA	NA	NA	NA	NA	NA	NA	NA	NA	NA	NA
7610	AT4G38710.1	TRUE	High	IsMasterProtein	Symbols: glycine-rich protein chr4:18078141-18080002 REVERSE LENGTH=452	0	136.307	55	24	39	24	452	49	5.14	11541.7	24	metabolic process	cytoplasm;nucleus	protein binding;RNA binding	Pf06273	830027	AT4G38710	AT4G38710	4				0	7531	8268	7896.7	7948	7675.6	8537.8	7699.9	7441.1	8091.1	8546.7	7532	7759.61	8404.68	7787.42	7761.51	7675.6	8595.87	7634.54	7322.08	8322.56	8602.94	7473.83	7759.61	8404.68	7787.42	7761.51	7675.6	8595.87	7634.54	7322.08	8322.56	8602.94	7473.83	1	Acetyl [N-Term]	1.09786	1.04856	1.05537	1.13369	1.0192	1.02243	0.988063	1.07437	1.13487	1.00013	NA	NA	NA	NA	NA	NA	NA	NA	NA	NA	NA	NA	NA	NA	NA
8808	AT5G36880.2	TRUE	High	IsMasterProtein	Symbols: ACS acetyl-CoA synthetase chr5:14534961-14540296 REVERSE LENGTH=743	0	137.855	35	21	45	21	743	81.8	6.09	13633.1	21	metabolic process	cytosol	catalytic activity;nucleotide binding	Pf00501, Pf13193	833655	AT5G36880	ACS	5	Metabolic pathways; Biosynthesis of secondary metabolites; Pyruvate metabolism; Carbon metabolism; Propanoate metabolism; Glycolysis / Gluconeogenesis	Ethanol oxidation		10	8568.9	7980.1	9165.9	8924.7	7895.8	8132	8001.3	8302.1	8684.4	7550.5	7869.5	8828.96	8111.99	9039.1	8715.28	7895.77	8187.29	7933.39	8169.28	8932.85	7600.26	7808.77	8828.96	8111.99	9039.1	8715.28	7895.77	8187.29	7933.39	8169.28	8932.85	7600.26	7808.77	1		0.931286	1.06967	1.04152	0.949013	0.921448	0.93376	0.968864	1.01348	0.881152	0.918379	NA	NA	NA	NA	NA	NA	NA	NA	NA	NA	NA	NA	NA	NA	NA
9419	AT5G53490.3	TRUE	High	IsMasterProtein	Symbols: Tetratricopeptide repeat (TPR)-like superfamily protein chr5:21723488-21724621 REVERSE LENGTH=250	0	78.387	35	8	32	8	250	27.2	6.95	10249.1	8		extracellular;membrane	protein binding	Pf00805, Pf13599	835431	AT5G53490	AT5G53490	5				0	7345.4	7516.7	7726.9	8336.2	7326	7415.6	7892.7	7647	7108.4	7092.3	7792.8	7568.33	7640.93	7619.97	8140.63	7325.98	7465.98	7825.63	7524.7	7311.79	7138.98	7732.6	7568.33	7640.93	7619.97	8140.63	7325.98	7465.98	7825.63	7524.7	7311.79	7138.98	7732.6	1		1.02332	1.05194	1.13489	1.00956	0.997359	1.07451	1.04106	0.967735	0.965543	1.06091	NA	NA	NA	NA	NA	NA	NA	NA	NA	NA	NA	NA	NA	NA	NA
7882	AT5G06430.1	TRUE	High	IsMasterProtein	Symbols: Thioredoxin superfamily protein chr5:1963580-1964251 REVERSE LENGTH=194	0	18.841	13	2	3	2	194	21.7	9.31	1149.96	2	cellular homeostasis;regulation of biological process			Pf13905	830531	AT5G06430	AT5G06430	5				0	238.1	217.9	256.2	245.4	209.8	225.6	227.9	218.2	241.9	227.3	224.5	245.277	221.488	252.684	239.651	209.768	227.108	225.924	214.732	248.783	228.773	222.815	245.277	221.488	252.684	239.651	209.768	227.108	225.924	214.732	248.783	228.773	222.815	1		0.915162	1.07602	1.03066	0.947501	0.881142	0.957161	0.916422	1.01596	0.954641	0.942881	NA	NA	NA	NA	NA	NA	NA	NA	NA	NA	NA	NA	NA	NA	NA
7017	AT4G26160.1	TRUE	High	IsMasterProtein	Symbols: ACHT1 atypical CYS HIS rich thioredoxin 1 chr4:13255296-13256632 FORWARD LENGTH=221	0	8.967	13	2	2	2	221	24.3	8.44	669.32	2	cellular homeostasis;metabolic process;regulation of biological process;response to stimulus;transport		catalytic activity;protein binding	Pf00085, Pf13098, Pf13905	828722	AT4G26160	ACHT1	4				0	352.1	354.7	393.8	392.5	378.3	379.1	391.6	399.6	349.2	359.1	381.8	362.809	360.516	388.337	383.253	378.31	381.695	388.239	393.205	359.146	361.447	378.86	362.809	360.516	388.337	383.253	378.31	381.695	388.239	393.205	359.146	361.447	378.86	1		1.00738	1.11843	1.11474	1.07668	1.07441	1.11218	1.1349	0.991764	1.01988	1.08435	NA	NA	NA	NA	NA	NA	NA	NA	NA	NA	NA	NA	NA	NA	NA
4107	AT3G01680.1	TRUE	High	IsMasterProtein	Symbols: CONTAINS InterPro DOMAIN/s: Mediator complex subunit Med28 (InterPro:IPR021640); BEST Arabidopsis thaliana protein match is: unknown protein (TAIR:AT3G01670.1); Has 122 Blast hits to 112 proteins in 13 species: Archae - 0; Bacteria - 0; Metazoa - 0; Fungi - 0; Plants - 122; Viruses - 0; Other Eukaryotes - 0 (source: NCBI BLink). chr3:252033-255246 FORWARD LENGTH=740	0	84.078	25	16	28	16	740	85.2	6.51	8532.86	16		nucleus	protein binding	Pf14576, Pf14577	821097	AT3G01680	AT3G01680; SEOR1	3				0	4495.6	4605.1	4754.7	4675	5102.2	4856	4889.4	4661.9	4626.3	4820.9	4762	4632	4681.2	4688.88	4565.3	5102.2	4888.99	4847.89	4587.33	4758.65	4852.68	4725.2	4632	4681.2	4688.88	4565.3	5102.2	4888.99	4847.89	4587.33	4758.65	4852.68	4725.2	1		1.02436	1.05763	1.03991	1.08017	1.13493	1.0876	1.03699	1.02907	1.07236	1.05926	NA	NA	NA	NA	NA	NA	NA	NA	NA	NA	NA	NA	NA	NA	NA
7175	AT4G29510.1	TRUE	High	IsMasterProtein	Symbols: ATPRMT11, PRMT11, ATPRMT1B, PRMT1B arginine methyltransferase 11 chr4:14491739-14493752 FORWARD LENGTH=390	0	68.855	22	7	18	7	390	43.9	4.97	6984.31	7	cell organization and biogenesis;metabolic process;regulation of biological process	cytoplasm;cytosol;nucleus	catalytic activity;protein binding	Pf00107, Pf02475, Pf03602, Pf05175, Pf06325, Pf08241, Pf08242, Pf12847, Pf13489, Pf13649, Pf13659, Pf13847	829072	AT4G29510	PRMT11	4		RMTs methylate histone arginines		3	2527.7	2706	2698.3	2541.4	2764.7	2630	2574.6	2738.8	2626.2	2868.9	2616.3	2604.47	2750.69	2661	2481.79	2764.72	2647.87	2552.71	2695.01	2701.28	2887.76	2596.09	2604.47	2750.69	2661	2481.79	2764.72	2647.87	2552.71	2695.01	2701.28	2887.76	2596.09	1		1.07054	1.06749	1.00542	1.04047	1.09376	1.01855	1.08351	1.03897	1.13498	1.03505	NA	NA	NA	NA	NA	NA	NA	NA	NA	NA	NA	NA	NA	NA	NA
6644	AT4G17060.1	TRUE	High	IsMasterProtein	Symbols: FIP2 FRIGIDA interacting protein 2 chr4:9593721-9594653 REVERSE LENGTH=310	0	8.953	7	2	2	2	310	34.4	6.1	612.88	2		nucleus;vacuole	protein binding		827414	AT4G17060	FIP2	4				0	191.7	195	190.6	209.3	186.7	204.6	184.5	184.7	173.1	168.9	176.8	197.561	198.228	187.916	204.407	186.681	205.959	182.91	181.769	178.008	169.987	175.423	197.561	198.228	187.916	204.407	186.681	205.959	182.91	181.769	178.008	169.987	175.423	1		1.01721	0.994262	1.09181	1.06729	0.973918	0.962441	0.963485	0.902973	0.881064	0.922274	NA	NA	NA	NA	NA	NA	NA	NA	NA	NA	NA	NA	NA	NA	NA
9440	AT5G54110.1	TRUE	High	IsMasterProtein	Symbols: ATMAMI, MAMI membrane-associated mannitol-induced chr5:21958356-21960367 FORWARD LENGTH=266	0	44.025	42	8	10	8	266	30.2	9.89	3214.37	8	response to stimulus	membrane	structural molecule activity	Pf00635	835498	AT5G54110	MAMI	5				0	2200.1	2325.3	2267.4	2497.1	2236.4	2191.1	2267.8	2287.3	2073	2243.3	2323.7	2266.92	2363.76	2236.05	2438.52	2236.45	2206.01	2248.57	2250.74	2132.29	2258.12	2305.71	2266.92	2363.76	2236.05	2438.52	2236.45	2206.01	2248.57	2250.74	2132.29	2258.12	2305.71	1		1.05691	1.03059	1.13499	0.995909	1.0165	1.03077	1.03963	0.94223	1.01964	1.05618	NA	NA	NA	NA	NA	NA	NA	NA	NA	NA	NA	NA	NA	NA	NA
5464	AT3G47630.2	TRUE	High	IsMasterProtein	Symbols: CONTAINS InterPro DOMAIN/s: Mitochondrial matrix Mmp37 (InterPro:IPR015222); Has 35333 Blast hits to 34131 proteins in 2444 species: Archae - 798; Bacteria - 22429; Metazoa - 974; Fungi - 991; Plants - 531; Viruses - 0; Other Eukaryotes - 9610 (source: NCBI BLink). chr3:17563254-17565162 REVERSE LENGTH=332	0	10.704	7	3	5	3	332	37.3	9.04	1392.96	3	metabolic process		catalytic activity	Pf09139	823917	AT3G47630	AT3G47630	3				0	1091.8	1106.7	1152.7	1106.1	1181	1150	1163.9	1239.2	1087.8	1046.8	1158	1124.95	1125.02	1136.77	1080.18	1181.01	1157.87	1154.01	1219.41	1118.91	1053.7	1149.02	1124.95	1125.02	1136.77	1080.18	1181.01	1157.87	1154.01	1219.41	1118.91	1053.7	1149.02	1		1.01365	1.05578	1.0131	1.05331	1.0817	1.06604	1.13501	0.996336	0.958784	1.06063	NA	NA	NA	NA	NA	NA	NA	NA	NA	NA	NA	NA	NA	NA	NA
8188	AT5G13890.3	TRUE	High	IsMasterProtein	Symbols: Family of unknown function (DUF716) chr5:4479940-4480872 REVERSE LENGTH=310	0	8.47	6	1	2	1	310	33.9	7.3	871.43	1		membrane;mitochondrion		Pf04819	831236	AT5G13890	AT5G13890	5				0	362.1	389.8	411	403.5	366.5	370.3	372.8	389.2	381.3	372	348.2	373.113	396.286	405.323	394.048	366.494	372.793	369.65	382.999	392.216	374.485	345.503	373.113	396.286	405.323	394.048	366.494	372.793	369.65	382.999	392.216	374.485	345.503	1		1.0765	1.13505	1.11433	1.02265	1.01215	1.02955	1.07484	1.05302	1.02734	0.961613	NA	NA	NA	NA	NA	NA	NA	NA	NA	NA	NA	NA	NA	NA	NA
883	AT1G21750.1	TRUE	High	IsMasterProtein	Symbols: ATPDIL1-1, ATPDI5, PDI5, PDIL1-1 PDI-like 1-1 chr1:7645767-7648514 FORWARD LENGTH=501	0	400.485	68	36	220	30	501	55.6	4.92	70662.2	36	cellular homeostasis;metabolic process;regulation of biological process;response to stimulus	endoplasmic reticulum;Golgi;membrane;organelle lumen;vacuole	catalytic activity;protein binding	Pf00085, Pf13098, Pf13848, Pf13899, Pf13905	838779	AT1G21750	PDIL1-1	1	Protein processing in endoplasmic reticulum			1	39480.5	39970.4	40804.4	40248.3	44787.4	41249.4	42028.1	44812.3	39495.1	43971.4	42208	40678.8	40631.3	40240	39303.9	44787.4	41529.9	41671.1	44095.6	40624.9	44261	41882.1	40678.8	40631.3	40240	39303.9	44787.4	41529.9	41671.1	44095.6	40624.9	44261	41882.1	1		1.01241	1.03353	1.01945	1.0448	1.13442	1.06453	1.13505	1.00037	1.11375	1.06908	NA	NA	NA	NA	NA	NA	NA	NA	NA	NA	NA	NA	NA	NA	NA
4271	AT3G05070.1	TRUE	High	IsMasterProtein	Symbols: CONTAINS InterPro DOMAIN/s: mRNA splicing factor, Cwf18 (InterPro:IPR013169); Has 292 Blast hits to 292 proteins in 153 species: Archae - 0; Bacteria - 0; Metazoa - 118; Fungi - 83; Plants - 38; Viruses - 11; Other Eukaryotes - 42 (source: NCBI BLink). chr3:1416480-1417533 FORWARD LENGTH=144	0	25.079	49	6	12	6	144	16.4	4.93	3084.46	6		nucleus		Pf08315	819669	AT3G05070	AT3G05070	3	Spliceosome			1	1388.2	1522.1	1454.1	1575.7	1413.2	1407.4	1392.8	1359.4	1427.5	1460.7	1367.9	1430.32	1547.28	1434	1538.73	1413.16	1416.97	1380.97	1337.63	1468.33	1470.31	1357.36	1430.32	1547.28	1434	1538.73	1413.16	1416.97	1380.97	1337.63	1468.33	1470.31	1357.36	1	Acetyl [N-Term]	1.09646	1.04747	1.13507	1.01383	1.01801	1.00331	0.979254	1.02831	1.05223	0.985377	NA	NA	NA	NA	NA	NA	NA	NA	NA	NA	NA	NA	NA	NA	NA
8730	AT5G27600.1	TRUE	High	IsMasterProtein	Symbols: LACS7, ATLACS7 long-chain acyl-CoA synthetase 7 chr5:9742616-9746795 FORWARD LENGTH=700	0	96.447	24	14	31	13	700	77.3	6.6	9543.45	14	metabolic process;response to stimulus	nucleus	catalytic activity;nucleotide binding;protein binding	Pf00501	832820	AT5G27600	LACS7	5	Metabolic pathways; Peroxisome; Fatty acid metabolism; Fatty acid biosynthesis; Fatty acid degradation	Linoleic acid (LA) metabolism; alpha-linolenic acid (ALA) metabolism; Synthesis of very long-chain fatty acyl-CoAs		13	3938.7	3681.9	3966.5	3963	4041.9	3797.5	4112.9	4470.8	4022.5	4136.6	4201	4058.23	3742.79	3911.6	3869.98	4041.9	3823.3	4078.02	4399.27	4137.53	4163.88	4168.57	4058.23	3742.79	3911.6	3869.98	4041.9	3823.3	4078.02	4399.27	4137.53	4163.88	4168.57	1		0.934801	1.00706	1.00617	0.964151	1.0262	1.04423	1.1351	1.02128	1.05025	1.0666	NA	NA	NA	NA	NA	NA	NA	NA	NA	NA	NA	NA	NA	NA	NA
8386	AT5G18525.1	TRUE	High	IsMasterProtein	Symbols: protein serine/threonine kinases;protein tyrosine kinases;ATP binding;protein kinases chr5:6146932-6153658 REVERSE LENGTH=1639	0	8.083	1	2	3	2	1639	183.3	6.57	764.7	2	defense response;metabolic process;response to stimulus;transport	nucleus	catalytic activity;nucleotide binding;protein binding;signal transducer activity	Pf00069, Pf00400, Pf02138	2745988	AT5G18525	AT5G18525	5				0	139.9	153.6	150.7	153.1	157.1	152.1	152.3	139	156.1	158.8	143.5	144.133	156.146	148.598	149.461	157.103	153.161	150.979	136.793	160.516	159.868	142.439	144.133	156.146	148.598	149.461	157.103	153.161	150.979	136.793	160.516	159.868	142.439	1		1.09793	1.0772	1.09435	1.08721	1.12294	1.08863	0.993567	1.1158	1.1351	1.02573	NA	NA	NA	NA	NA	NA	NA	NA	NA	NA	NA	NA	NA	NA	NA
8996	AT5G42870.1	TRUE	High	IsMasterProtein	Symbols: ATPAH2, PAH2 phosphatidic acid phosphohydrolase 2 chr5:17185719-17189681 REVERSE LENGTH=930	0	74.411	15	11	23	9	930	101.2	4.81	6601.65	11	cell communication;metabolic process;response to stimulus	cytoplasm;cytosol;extracellular;membrane;nucleus	catalytic activity	Pf04571, Pf08235	834298	AT5G42870	PAH2	5	Glycerophospholipid metabolism; Metabolic pathways; Biosynthesis of secondary metabolites; Glycerolipid metabolism	Synthesis of PC; Triglyceride biosynthesis; Synthesis of PE; Depolymerisation of the Nuclear Lamina		18	2244.1	2262.6	2313.4	2397.4	2503.1	2348.5	2490.4	2547.3	2238	2376.7	2487.5	2312.26	2299.97	2281.38	2341.15	2503.14	2364.5	2469.25	2506.58	2302.06	2392.33	2468.27	2312.26	2299.97	2281.38	2341.15	2503.14	2364.5	2469.25	2506.58	2302.06	2392.33	2468.27	1		1.00824	1.03088	1.06831	1.04652	1.11541	1.10975	1.13511	0.997282	1.05909	1.10846	NA	NA	NA	NA	NA	NA	NA	NA	NA	NA	NA	NA	NA	NA	NA
2074	AT1G68660.1	TRUE	High	IsMasterProtein	Symbols: Ribosomal protein L12/ ATP-dependent Clp protease adaptor protein ClpS family protein chr1:25778058-25779083 REVERSE LENGTH=159	0	14.159	24	3	4	3	159	17	8.35	991.5	3	metabolic process	ribosome	catalytic activity;protein binding	Pf02617	843196	AT1G68660	AT1G68660	1				0	758.4	728.7	697.2	723.7	688.9	759.7	773.4	728	668.1	695.5	751.2	781.459	740.752	687.571	706.734	688.875	764.818	766.797	716.327	687.194	700.098	745.369	781.459	740.752	687.571	706.734	688.875	764.818	766.797	716.327	687.194	700.098	745.369	1		0.960839	0.919304	0.954246	1.00171	0.90836	1.01978	0.959916	0.880934	0.917062	0.990506	NA	NA	NA	NA	NA	NA	NA	NA	NA	NA	NA	NA	NA	NA	NA
7579	AT4G38150.1	TRUE	High	IsMasterProtein	Symbols: Pentatricopeptide repeat (PPR) superfamily protein chr4:17901211-17902119 REVERSE LENGTH=302	0	12.2	13	3	3	3	302	33.4	6.92	874.93	3	metabolic process	mitochondrion	catalytic activity;RNA binding	Pf01535, Pf12854, Pf13041, Pf13812	829971	AT4G38150	AT4G38150	4				0	883.8	929	905.4	951.7	913.2	925.6	949.1	894.7	908.9	1003.3	931.1	910.626	944.314	892.872	929.342	913.203	931.924	941.056	880.405	934.894	1009.89	923.887	910.626	944.314	892.872	929.342	913.203	931.924	941.056	880.405	934.894	1009.89	923.887	1		1.05114	1.02444	1.07683	1.0473	1.03327	1.07389	1.01233	1.0284	1.13521	1.05352	NA	NA	NA	NA	NA	NA	NA	NA	NA	NA	NA	NA	NA	NA	NA
9439	AT5G54100.1	TRUE	High	IsMasterProtein	Symbols: SPFH/Band 7/PHB domain-containing membrane-associated protein family chr5:21954035-21956500 REVERSE LENGTH=401	0	51.26	24	10	17	4	401	43.6	9.06	5214.01	10		membrane;mitochondrion		Pf01145	835497	AT5G54100	AT5G54100	5				0	986.6	1042.4	1046.9	1001.9	1097.5	1049.3	988.4	1058.8	1084.3	1120	1051.9	1016.5	1059.68	1032.4	978.395	1097.53	1056.45	980.045	1041.85	1115.3	1127.33	1043.82	1016.5	1059.68	1032.4	978.395	1097.53	1056.45	980.045	1041.85	1115.3	1127.33	1043.82	1		1.05656	1.06112	1.01551	1.06355	1.11241	1.00182	1.07318	1.09903	1.13521	1.06619	NA	NA	NA	NA	NA	NA	NA	NA	NA	NA	NA	NA	NA	NA	NA
2100	AT1G69370.1	TRUE	High	IsMasterProtein	Symbols: CM3, cm-3 chorismate mutase 3 chr1:26080098-26081559 FORWARD LENGTH=316	0	10.052	11	4	5	4	316	36.5	7.75	1333.31	4	defense response;metabolic process;response to stimulus		catalytic activity	Pf01817	843269	AT1G69370	CM3	1	Phenylalanine, tyrosine and tryptophan biosynthesis; Biosynthesis of amino acids; Metabolic pathways; Biosynthesis of secondary metabolites			4	636	644.9	656.6	668.7	619.2	654.3	614.2	635.9	669.1	722	630.5	655.322	655.593	647.506	652.976	619.162	658.766	608.987	625.759	688.251	726.72	625.627	655.322	655.593	647.506	652.976	619.162	658.766	608.987	625.759	688.251	726.72	625.627	1		1.01399	1.03239	1.05142	1.02877	0.973585	0.965723	0.999843	1.05204	1.13522	0.991352	NA	NA	NA	NA	NA	NA	NA	NA	NA	NA	NA	NA	NA	NA	NA
5544	AT3G49390.2	TRUE	High	IsMasterProtein	Symbols: CID10 CTC-interacting domain 10 chr3:18314901-18317658 REVERSE LENGTH=353	0	21.345	10	3	6	2	353	38.7	6.79	1616.06	3		nucleus	RNA binding	Pf00076, Pf07145, Pf13893, Pf14259	824101	AT3G49390	CID10	3				0	295.8	309.1	309.9	330.3	310	322.1	300.8	300.9	335.8	334.3	312.1	304.799	314.218	305.62	322.563	309.965	324.261	298.214	296.056	345.417	336.479	309.658	304.799	314.218	305.62	322.563	309.965	324.261	298.214	296.056	345.417	336.479	309.658	1	Acetyl [N-Term]	1.04496	1.04767	1.11663	1.08891	1.04801	1.0169	1.01724	1.13523	1.13016	1.0551	NA	NA	NA	NA	NA	NA	NA	NA	NA	NA	NA	NA	NA	NA	NA
5292	AT3G28450.1	TRUE	High	IsMasterProtein	Symbols: Leucine-rich repeat protein kinase family protein chr3:10667359-10669176 FORWARD LENGTH=605	0	29.982	13	8	11	8	605	66.9	6.79	3327.12	8	defense response;metabolic process;regulation of biological process;response to stimulus	membrane	catalytic activity;nucleotide binding;protein binding	Pf00069, Pf07714, Pf08263, Pf13855	822474	AT3G28450	AT3G28450	3				0	2406.2	2524.5	2583.8	2731.8	2276.5	2225.2	2310.8	2268	2488.1	2266.9	2143.4	2479.21	2566.27	2548.09	2667.75	2276.5	2240.33	2291.14	2231.74	2559.31	2281.84	2126.88	2479.21	2566.27	2548.09	2667.75	2276.5	2240.33	2291.14	2231.74	2559.31	2281.84	2126.88	1		1.04916	1.07381	1.13532	0.924778	0.946098	0.960352	0.942565	1.03404	0.942108	0.890782	NA	NA	NA	NA	NA	NA	NA	NA	NA	NA	NA	NA	NA	NA	NA
4749	AT3G15395.2	TRUE	High	IsMasterProtein	Symbols: unknown protein; FUNCTIONS IN: molecular_function unknown; INVOLVED IN: biological_process unknown; LOCATED IN: endomembrane system; Has 35333 Blast hits to 34131 proteins in 2444 species: Archae - 798; Bacteria - 22429; Metazoa - 974; Fungi - 991; Plants - 531; Viruses - 0; Other Eukaryotes - 9610 (source: NCBI BLink). chr3:5201014-5201307 FORWARD LENGTH=59	0.001	4.031	31	2	4	2	59	6.4	8.22	851.69	2		membrane			2745885	AT3G15395	AT3G15395	3				0	631.8	655.1	717.3	692.2	647.6	651	587.4	617	649.8	616.9	606.6	650.95	665.959	707.377	676.002	647.572	655.472	582.407	607.095	668.407	620.995	601.925	650.95	665.959	707.377	676.002	647.572	655.472	582.407	607.095	668.407	620.995	601.925	1		1.03688	1.13533	1.0956	1.03039	1.02501	0.929725	0.976575	1.02849	0.976417	0.960114	NA	NA	NA	NA	NA	NA	NA	NA	NA	NA	NA	NA	NA	NA	NA
5258	AT3G27340.1	TRUE	High	IsMasterProtein	Symbols: FUNCTIONS IN: molecular_function unknown; INVOLVED IN: oxidation reduction; EXPRESSED IN: 23 plant structures; EXPRESSED DURING: 15 growth stages; CONTAINS InterPro DOMAIN/s: Gamma-butyrobetaine dioxygenase/Trimethyllysine dioxygenase, N-terminal (InterPro:IPR010376); Has 1035 Blast hits to 1035 proteins in 399 species: Archae - 0; Bacteria - 765; Metazoa - 0; Fungi - 0; Plants - 39; Viruses - 0; Other Eukaryotes - 231 (source: NCBI BLink). chr3:10121303-10122692 FORWARD LENGTH=141	0.006	2.807	6	1	2	1	141	16.1	10.1	526.41	1		mitochondrion		Pf06155	822355	AT3G27340	AT3G27340	3				0	170.3	158.6	181.3	163.2	166.3	157.5	173.5	150	167.7	169.8	169.7	175.472	161.241	178.792	159.343	166.276	158.583	172.048	147.604	172.491	170.931	168.383	175.472	161.241	178.792	159.343	166.276	158.583	172.048	147.604	172.491	170.931	168.383	1		0.931298	1.06459	0.958309	0.924839	0.976512	1.01879	0.880799	0.984733	0.997064	0.996477	NA	NA	NA	NA	NA	NA	NA	NA	NA	NA	NA	NA	NA	NA	NA
7569	AT4G37925.1	TRUE	High	IsMasterProtein	Symbols: NDH-M subunit NDH-M of NAD(P)H:plastoquinone dehydrogenase complex chr4:17830748-17831485 REVERSE LENGTH=217	0	47.267	40	9	26	9	217	24.8	4.91	7729.92	9	cell organization and biogenesis;metabolic process;transport	membrane	catalytic activity	Pf10664	3770591	AT4G37925	NDH-M; NdhM	4				0	4229.4	4355	4389.2	4801.9	4232.2	4439.3	4674.9	4318.1	4093.4	4179.3	4713.4	4357.75	4427.02	4328.45	4689.23	4232.17	4469.5	4635.22	4249.02	4210.49	4206.85	4677.03	4357.75	4427.02	4328.45	4689.23	4232.17	4469.5	4635.22	4249.02	4210.49	4206.85	4677.03	1		1.0297	1.03778	1.13536	1.04963	1.00066	1.10533	1.02097	0.967844	0.988154	1.11444	NA	NA	NA	NA	NA	NA	NA	NA	NA	NA	NA	NA	NA	NA	NA
8562	AT5G22850.1	TRUE	High	IsMasterProtein	Symbols: Eukaryotic aspartyl protease family protein chr5:7633717-7636298 REVERSE LENGTH=493	0.001	4.565	2	1	1	1	493	52.3	4.92	325.79	1	metabolic process	extracellular	catalytic activity	Pf00026, Pf14541, Pf14543	832348	AT5G22850	AT5G22850	5				0	162.7	158.1	179	170.1	166.1	164.4	159	166	175	143.3	168.7	167.657	160.673	176.511	166.087	166.077	165.523	157.693	163.387	180.057	144.273	167.362	167.657	160.673	176.511	166.087	166.077	165.523	157.693	163.387	180.057	144.273	167.362	1		0.971727	1.10018	1.04548	1.01045	1.0209	0.977259	1.02028	1.0756	0.880762	1.03688	NA	NA	NA	NA	NA	NA	NA	NA	NA	NA	NA	NA	NA	NA	NA
876	AT1G21660.1	TRUE	High	IsMasterProtein	Symbols: Chaperone DnaJ-domain superfamily protein chr1:7605924-7608835 FORWARD LENGTH=523	0	63.415	28	13	16	13	523	56.9	6.99	4989.84	13	transport	nucleus		Pf00226	838768	AT1G21660	AT1G21660	1				0	2973.3	2766	3184.4	2848.5	2716.4	2766	2640	2618.7	2780.8	2692.5	2657.1	3063.59	2811.77	3140.37	2781.64	2716.41	2784.77	2617.6	2576.81	2860.35	2710.28	2636.62	3063.59	2811.77	3140.37	2781.64	2716.41	2784.77	2617.6	2576.81	2860.35	2710.28	2636.62	1		0.930279	1.071	0.958026	0.930279	0.913598	0.887902	0.880739	0.935257	0.905559	0.893654	NA	NA	NA	NA	NA	NA	NA	NA	NA	NA	NA	NA	NA	NA	NA
149	AT1G04400.2	TRUE	High	IsMasterProtein	Symbols: CRY2, FHA, AT-PHH1, PHH1, ATCRY2 cryptochrome 2 chr1:1185719-1187901 REVERSE LENGTH=612	0	27.712	12	6	8	6	612	69.4	5.99	2215.47	6	cell organization and biogenesis;cellular homeostasis;defense response;metabolic process;regulation of biological process;response to stimulus	cytoplasm;nucleus;vacuole	catalytic activity;metal ion binding;nucleotide binding;protein binding;receptor activity;signal transducer activity	Pf00162, Pf00875, Pf03441	839529	AT1G04400	CRY2	1	Circadian rhythm - plant			1	1834.3	1719.2	1749.1	1803.1	1746.7	1807.5	1661	1615.4	1637.9	1705.8	1656.2	1890.01	1747.66	1724.87	1760.8	1746.67	1819.8	1646.91	1589.54	1684.76	1717.02	1643.4	1890.01	1747.66	1724.87	1760.8	1746.67	1819.8	1646.91	1589.54	1684.76	1717.02	1643.4	1		0.937251	0.953552	0.982991	0.98539	0.952243	0.905523	0.880663	0.892929	0.929946	0.902906	NA	NA	NA	NA	NA	NA	NA	NA	NA	NA	NA	NA	NA	NA	NA
904	AT1G22510.2	TRUE	High	IsMasterProtein	Symbols: RING/U-box protein with domain of unknown function (DUF 1232) chr1:7951003-7952593 REVERSE LENGTH=203	0	19.261	24	5	7	2	203	22.8	9.99	1941.39	5		endoplasmic reticulum;membrane;mitochondrion;nucleus	catalytic activity;metal ion binding		838857	AT1G22510	AT1G22510	1				0	361.6	362.4	375.6	367.6	410.6	365.5	394.2	404.4	360.9	394.2	400.3	372.594	368.349	370.359	358.939	410.632	368.003	390.811	397.935	371.272	396.76	397.19	372.594	368.349	370.359	358.939	410.632	368.003	390.811	397.935	371.272	396.76	397.19	1		1.00221	1.03872	1.01659	1.01079	1.13551	1.09015	1.11836	0.998064	1.09015	1.10702	NA	NA	NA	NA	NA	NA	NA	NA	NA	NA	NA	NA	NA	NA	NA
5961	AT3G59980.1	TRUE	High	IsMasterProtein	Symbols: Nucleic acid-binding, OB-fold-like protein chr3:22154528-22155570 REVERSE LENGTH=273	0	38.774	21	8	13	8	273	29.7	7.87	3995.31	8	metabolic process	cytoplasm	RNA binding	Pf01588	825168	AT3G59980	AT3G59980	3				0	4055	3833.6	3972.1	4247.4	3571	3960.5	3845.4	3704.9	3650.7	3657.9	3794.6	4178.13	3897.02	3917.2	4147.76	3571.03	3987.41	3812.72	3645.6	3755.14	3681.95	3765.34	4178.13	3897.02	3917.2	4147.76	3571.03	3987.41	3812.72	3645.6	3755.14	3681.95	3765.34	1		0.945401	0.979556	1.04745	0.976695	0.880641	0.948311	0.913662	0.900296	0.902072	0.935783	NA	NA	NA	NA	NA	NA	NA	NA	NA	NA	NA	NA	NA	NA	NA
5133	AT3G24430.1	TRUE	High	IsMasterProtein	Symbols: HCF101 ATP binding chr3:8868731-8872154 REVERSE LENGTH=532	0	111.301	42	16	29	16	532	57.7	6.29	9861.81	16	cell organization and biogenesis;metabolic process		metal ion binding;nucleotide binding	Pf00142, Pf01656, Pf01883, Pf06155, Pf07015, Pf09140, Pf10609, Pf13614	822033	AT3G24430	HCF101	3				0	5036.6	5245.7	5030.7	5375	5106.1	5408.9	5350.9	5025.9	5030.6	5719.3	5621.8	5189.47	5332.48	4961.12	5248.84	5106.11	5445.71	5305.43	4945.54	5174.46	5756.93	5578.41	5189.47	5332.48	4961.12	5248.84	5106.11	5445.71	5305.43	4945.54	5174.46	5756.93	5578.41	1		1.04152	0.998829	1.06719	1.07392	1.0138	1.0624	0.997876	0.998809	1.13555	1.11619	NA	NA	NA	NA	NA	NA	NA	NA	NA	NA	NA	NA	NA	NA	NA
8816	AT5G37370.1	TRUE	High	IsMasterProtein	Symbols: ATSRL1 PRP38 family protein chr5:14812845-14815988 REVERSE LENGTH=393	0	12.632	11	4	5	4	393	45.8	9.7	1290.15	4	metabolic process;response to stimulus	nucleus;spliceosomal complex		Pf03371, Pf12871	833711	AT5G37370	ATSRL1	5				0	1218	1213.2	1255	1252.8	1220.7	1237.9	1197.4	1243	1238.5	1360.9	1383.1	1254.95	1233.28	1237.64	1223.4	1220.66	1246.27	1187.18	1223.08	1273.89	1369.85	1372.45	1254.95	1233.28	1237.64	1223.4	1220.66	1246.27	1187.18	1223.08	1273.89	1369.85	1372.45	1		0.996059	1.03038	1.02857	1.01634	1.00222	0.983087	1.02053	1.01683	1.11732	1.13555	NA	NA	NA	NA	NA	NA	NA	NA	NA	NA	NA	NA	NA	NA	NA
8829	AT5G37720.1	TRUE	High	IsMasterProtein	Symbols: ALY4 ALWAYS EARLY 4 chr5:14981805-14983978 REVERSE LENGTH=288	0	51.85	31	9	14	6	288	30.4	11.59	4504.91	9	defense response;response to stimulus;transport	nucleus	RNA binding	Pf00076, Pf08777, Pf13893, Pf14259	833750	AT5G37720	ALY4	5	mRNA surveillance pathway; Spliceosome; RNA transport			3	1338.7	1416.3	1411	1460	1209.4	1178.9	1282.1	1247.4	1457.1	1242	1257.3	1379.29	1439.69	1391.45	1425.79	1209.4	1186.95	1271.26	1227.44	1498.82	1250.21	1247.61	1379.29	1439.69	1391.45	1425.79	1209.4	1186.95	1271.26	1227.44	1498.82	1250.21	1247.61	1	Acetyl [N-Term]	1.05797	1.05401	1.09061	0.88063	0.903414	0.95772	0.9318	1.08844	0.927766	0.939195	NA	NA	NA	NA	NA	NA	NA	NA	NA	NA	NA	NA	NA	NA	NA
2654	AT2G03667.1	TRUE	High	IsMasterProtein	Symbols: Asparagine synthase family protein chr2:1114179-1117281 FORWARD LENGTH=610	0	10.046	3	2	2	2	610	67.6	6.33	753.21	2	metabolic process		catalytic activity;protein binding	Pf00733, Pf13522, Pf13537	5007865	AT2G03667	AT2G03667	2				0	432.3	488.9	451.9	469	490.9	485	462.2	454.5	478.7	488.8	469.9	445.376	497	445.628	457.975	490.892	488.325	458.231	447.2	492.345	492.066	466.3	445.376	497	445.628	457.975	490.892	488.325	458.231	447.2	492.345	492.066	466.3	1		1.13093	1.04534	1.08489	1.12191	1.13555	1.06916	1.05135	1.10733	1.1307	1.08698	NA	NA	NA	NA	NA	NA	NA	NA	NA	NA	NA	NA	NA	NA	NA
7300	AT4G32200.1	TRUE	High	IsMasterProtein	Symbols: ASY2 DNA-binding HORMA family protein chr4:15548840-15554962 FORWARD LENGTH=1399	0.004	3.386	1	1	1	1	1399	158.4	6.43	273.28	1	cell organization and biogenesis	chromosome;nucleus	DNA binding	Pf02301	829353	AT4G32200	ASY2	4				0	142.4	125.4	141.7	157.5	146.9	143.3	152.2	157.9	143.7	144.1	141.1	146.761	127.461	139.715	153.759	146.918	144.228	150.955	155.336	147.813	145.088	139.979	146.761	127.461	139.715	153.759	146.918	144.228	150.955	155.336	147.813	145.088	139.979	1		0.880618	0.995084	1.10604	1.00632	1.0316	1.06882	1.10885	1.00913	1.01194	0.990871	NA	NA	NA	NA	NA	NA	NA	NA	NA	NA	NA	NA	NA	NA	NA
6894	AT4G23730.1	TRUE	High	IsMasterProtein	Symbols: Galactose mutarotase-like superfamily protein chr4:12362955-12364792 FORWARD LENGTH=306	0	47.358	37	10	19	10	306	34.6	6.3	5062.27	10	metabolic process	nucleus	catalytic activity	Pf01263	828473	AT4G23730	AT4G23730	4	Biosynthesis of secondary metabolites; Metabolic pathways; Glycolysis / Gluconeogenesis			3	2564.5	2707.2	2736.4	2649.4	2912.2	2785.4	2780.6	2849.4	2565.5	2802.5	2809.9	2642.34	2751.99	2698.58	2587.21	2912.2	2804.35	2757.02	2803.86	2638.93	2820.99	2788.22	2642.34	2751.99	2698.58	2587.21	2912.2	2804.35	2757.02	2803.86	2638.93	2820.99	2788.22	1	Acetyl [N-Term]	1.05564	1.06703	1.03311	1.08614	1.13558	1.08427	1.11109	1.00039	1.09281	1.09569	NA	NA	NA	NA	NA	NA	NA	NA	NA	NA	NA	NA	NA	NA	NA
4940	AT3G19508.1	TRUE	High	IsMasterProtein	Symbols: unknown protein; LOCATED IN: mitochondrion; Has 34 Blast hits to 34 proteins in 14 species: Archae - 0; Bacteria - 0; Metazoa - 0; Fungi - 0; Plants - 34; Viruses - 0; Other Eukaryotes - 0 (source: NCBI BLink). chr3:6762378-6762696 REVERSE LENGTH=81	0	24.243	54	4	6	4	81	9.6	9.01	1933.8	4					5008013	AT3G19508	AT3G19508	3				0	1288.3	1463	1295.8	1394.8	1327.9	1284.6	1215.9	1247.3	1234.5	1296.9	1321.8	1327.42	1487.17	1277.9	1362.03	1327.92	1293.36	1205.53	1227.34	1269.79	1305.47	1311.61	1327.42	1487.17	1277.9	1362.03	1327.92	1293.36	1205.53	1227.34	1269.79	1305.47	1311.61	1		1.13561	1.00582	1.08267	0.997128	1.03074	0.943802	0.968175	0.95824	1.00668	1.026	NA	NA	NA	NA	NA	NA	NA	NA	NA	NA	NA	NA	NA	NA	NA
9068	AT5G44500.2	TRUE	High	IsMasterProtein	Symbols: Small nuclear ribonucleoprotein family protein chr5:17927505-17928269 FORWARD LENGTH=254	0	39.898	26	8	17	2	254	27	10.71	4527.29	8	metabolic process	cytoplasm;cytosol;nucleus;spliceosomal complex	RNA binding	Pf01423	834477	AT5G44500	AT5G44500	5	Spliceosome	mRNA Splicing - Minor Pathway; mRNA Splicing - Major Pathway		6	323.2	329.7	336.8	299	330.4	285	284.6	345.2	333.4	352	345.2	332.966	335.112	332.119	291.944	330.359	286.96	282.139	339.644	342.905	354.331	342.559	332.966	335.112	332.119	291.944	330.359	286.96	282.139	339.644	342.905	354.331	342.559	1		1.02011	1.04208	0.925124	0.881807	1.02228	0.880569	1.06807	1.03156	1.08911	1.06807	NA	NA	NA	NA	NA	NA	NA	NA	NA	NA	NA	NA	NA	NA	NA
8123	AT5G12390.1	TRUE	High	IsMasterProtein	Symbols: FIS1B Tetratricopeptide repeat (TPR)-like superfamily protein chr5:4010948-4011950 REVERSE LENGTH=167	0	12.401	16	2	2	2	167	17.9	5.02	918.69	2	cell organization and biogenesis	membrane;mitochondrion	protein binding	Pf14852, Pf14853	831114	AT5G12390	FIS1B	5				0	168.8	163.4	174.2	170.3	161.5	172.1	175.3	160.7	187.6	191.7	179.6	173.968	166.055	171.756	166.267	161.52	173.235	173.86	158.124	192.965	192.944	178.22	173.968	166.055	171.756	166.267	161.52	173.235	173.86	158.124	192.965	192.944	178.22	1		0.968009	1.03199	1.00889	1.01955	0.956754	1.03851	0.952014	1.11137	1.13566	1.06398	NA	NA	NA	NA	NA	NA	NA	NA	NA	NA	NA	NA	NA	NA	NA
5940	AT3G59380.1	TRUE	High	IsMasterProtein	Symbols: FTA, PLP, ATFTA, PFT/PGGT-IALPHA farnesyltransferase A chr3:21944209-21945781 FORWARD LENGTH=326	0	11.573	11	3	6	3	326	38	5.31	1367.87	3	metabolic process;regulation of biological process;response to stimulus	nucleus	catalytic activity;protein binding	Pf01239	825107	AT3G59380	FTA	3	Terpenoid backbone biosynthesis			1	202.7	204.5	209.7	212.5	224.8	220.2	220.2	230.2	214.9	226.7	224.1	208.879	207.85	206.793	207.546	224.81	221.671	218.298	226.52	221.056	228.168	222.337	208.879	207.85	206.793	207.546	224.81	221.671	218.298	226.52	221.056	228.168	222.337	1	Acetyl [N-Term]	1.00888	1.03453	1.04835	1.08633	1.10903	1.08633	1.13567	1.06019	1.1184	1.10557	NA	NA	NA	NA	NA	NA	NA	NA	NA	NA	NA	NA	NA	NA	NA
4783	AT3G16060.1	TRUE	High	IsMasterProtein	Symbols: ATP binding microtubule motor family protein chr3:5447503-5451196 FORWARD LENGTH=684	0	49.742	15	10	15	10	684	76.7	6.42	4854.09	10	cell growth;cellular component movement;regulation of biological process	membrane;mitochondrion;nucleus	catalytic activity;motor activity;nucleotide binding;protein binding	Pf00225	820851	AT3G16060	AT3G16060	3				0	2194.3	2354.4	2299.5	2275.8	2294.5	2279	2117.5	2340.7	2492	2433.1	2344.9	2260.85	2393.36	2267.67	2222.44	2294.45	2294.47	2099.49	2303.29	2563.31	2449.14	2326.76	2260.85	2393.36	2267.67	2222.44	2294.45	2294.47	2099.49	2303.29	2563.31	2449.14	2326.76	1		1.07296	1.04794	1.03714	1.0386	1.04566	0.965	1.06672	1.13567	1.10883	1.06863	NA	NA	NA	NA	NA	NA	NA	NA	NA	NA	NA	NA	NA	NA	NA
6951	AT4G24820.2	TRUE	High	IsMasterProtein	Symbols: 26S proteasome, regulatory subunit Rpn7;Proteasome component (PCI) domain chr4:12790471-12792599 REVERSE LENGTH=387	0	116.67	42	16	56	16	387	44.3	5.99	18164.5	16	metabolic process;regulation of biological process	cytosol;membrane;nucleus;proteasome	enzyme regulator activity;protein binding	Pf01399, Pf10602	828585	AT4G24820	AT4G24820	4	Proteasome	Antigen processing: Ubiquitination & Proteasome degradation; Ub-specific processing proteases; Cdc20:Phospho-APC/C mediated degradation of Cyclin A; Hedgehog 'on' state; Orc1 removal from chromatin; UCH proteinases; Cross-presentation of soluble exogenous antigens (endosomes); Degradation of DVL; CDK-mediated phosphorylation and removal of Cdc6; Neutrophil degranulation; TNFR2 non-canonical NF-kB pathway; Autodegradation of the E3 ubiquitin ligase COP1; ABC-family proteins mediated transport		46	9201.3	9521.3	9815.3	9586	10413.4	9918.8	10106.2	10449.7	9282.3	10009.4	9899.6	9480.56	9678.75	9679.53	9361.1	10413.4	9986.22	10020.4	10282.6	9547.85	10075.4	9823.17	9480.56	9678.75	9679.53	9361.1	10413.4	9986.22	10020.4	10282.6	9547.85	10075.4	9823.17	1	Acetyl [N-Term]	1.03478	1.06673	1.04181	1.07798	1.13173	1.09834	1.13568	1.0088	1.08782	1.07589	NA	NA	NA	NA	NA	NA	NA	NA	NA	NA	NA	NA	NA	NA	NA
4627	AT3G12780.1	TRUE	High	IsMasterProtein	Symbols: PGK1 phosphoglycerate kinase 1 chr3:4061127-4063140 REVERSE LENGTH=481	0	463.611	73	34	570	16	481	50.1	6.24	171859	34	metabolic process;response to stimulus	cytoplasm;cytosol;extracellular;membrane;mitochondrion;nucleus	catalytic activity;nucleotide binding	Pf00162, Pf08282	820461	AT3G12780	PGK1	3	Biosynthesis of secondary metabolites; Carbon metabolism; Glycolysis / Gluconeogenesis; Biosynthesis of amino acids; Carbon fixation in photosynthetic organisms; Metabolic pathways	Glycolysis; Gluconeogenesis		11	43645.1	41769	45487.2	48742.7	40195	40861.9	44665	42122.4	43820.5	38430.5	45150.4	44969.8	42459.6	44858	47599	40195	41139.8	44285.7	41448.7	45074.1	38683.6	44801.7	44969.8	42459.6	44858	47599	40195	41139.8	44285.7	41448.7	45074.1	38683.6	44801.7	1		0.957015	1.04221	1.1168	0.936231	0.920951	1.02337	0.965112	1.00402	0.880523	1.03449	NA	NA	NA	NA	NA	NA	NA	NA	NA	NA	NA	NA	NA	NA	NA
7536	AT4G37210.1	TRUE	High	IsMasterProtein	Symbols: Tetratricopeptide repeat (TPR)-like superfamily protein chr4:17512376-17514421 FORWARD LENGTH=492	0	69.786	24	11	19	11	492	52.2	4.39	5778.97	11		nucleus	protein binding	Pf00515, Pf10516, Pf13414, Pf13424	829875	AT4G37210	AT4G37210	4				0	2227.4	2384.5	2529.7	2439.5	2272.6	2371.8	2290.5	2255.5	2377.4	2465.4	2309.9	2295.05	2423.96	2494.69	2382.3	2272.55	2387.97	2271.09	2219.47	2445.45	2481.67	2292.03	2295.05	2423.96	2494.69	2382.3	2272.55	2387.97	2271.09	2219.47	2445.45	2481.67	2292.03	1	Phospho [S178(99.5)]	1.07053	1.13572	1.09522	1.06483	1.02029	1.02833	1.01262	1.06734	1.10685	1.03704	NA	NA	NA	NA	NA	NA	NA	NA	NA	NA	NA	NA	NA	NA	NA
8550	AT5G22620.1	TRUE	High	IsMasterProtein	Symbols: phosphoglycerate/bisphosphoglycerate mutase family protein chr5:7517731-7520223 REVERSE LENGTH=482	0	29.699	16	6	8	6	482	53.1	7.09	2457.13	6	metabolic process	mitochondrion	catalytic activity	Pf00300	832325	AT5G22620	AT5G22620	5	Glycine, serine and threonine metabolism; Metabolic pathways; Biosynthesis of amino acids; Biosynthesis of secondary metabolites; Glycolysis / Gluconeogenesis; Carbon metabolism			6	1063.1	1034.5	1147.3	1207.4	1027.3	1020.5	1066.7	1004.5	1088	1004.9	1081.5	1095.33	1051.65	1131.44	1179.02	1027.31	1027.49	1057.63	988.409	1119.09	1011.51	1073.13	1095.33	1051.65	1131.44	1179.02	1027.31	1027.49	1057.63	988.409	1119.09	1011.51	1073.13	1		0.973098	1.0792	1.13574	0.959929	0.966325	1.00339	0.944878	1.02342	0.945254	1.01731	NA	NA	NA	NA	NA	NA	NA	NA	NA	NA	NA	NA	NA	NA	NA
717	AT1G17470.2	TRUE	High	IsMasterProtein	Symbols: ATDRG1, ATDRG, DRG1 developmentally regulated G-protein 1 chr1:6003442-6006155 FORWARD LENGTH=399	0	126.029	50	18	37	18	399	44.6	8.66	12146.5	18		cytoplasm	catalytic activity;nucleotide binding	Pf01926, Pf02421, Pf02824	838320	AT1G17470	DRG1	1				0	5350.8	5518.9	5622.3	5534.2	6037.7	5988.3	5897.3	5994.8	5443.2	6077.1	5875.1	5513.18	5610.11	5544.48	5404.38	6037.75	6029.02	5847.22	5898.93	5598.89	6117.1	5829.77	5513.18	5610.11	5544.48	5404.38	6037.75	6029.02	5847.22	5898.93	5598.89	6117.1	5829.77	1		1.03142	1.05074	1.03428	1.11914	1.12837	1.10213	1.12036	1.01727	1.13574	1.09799	NA	NA	NA	NA	NA	NA	NA	NA	NA	NA	NA	NA	NA	NA	NA
6667	AT4G17560.1	TRUE	High	IsMasterProtein	Symbols: Ribosomal protein L19 family protein chr4:9780343-9781752 FORWARD LENGTH=225	0	18.095	16	4	11	2	225	25.5	10.02	2902.71	4	metabolic process	membrane;ribosome	RNA binding;structural molecule activity	Pf01245	827471	AT4G17560	AT4G17560	4	Ribosome			1	893.6	837.2	801.7	871.4	864.8	959.3	934.1	817.3	786.8	918.8	938.1	920.709	851.018	790.592	850.964	864.801	965.845	926.138	804.241	809.29	924.869	930.864	920.709	851.018	790.592	850.964	864.801	965.845	926.138	804.241	809.29	924.869	930.864	1		0.936885	0.897158	0.975157	1.07352	0.967771	1.04532	0.914615	0.880483	1.0282	1.0498	NA	NA	NA	NA	NA	NA	NA	NA	NA	NA	NA	NA	NA	NA	NA
8033	AT5G10540.1	TRUE	High	IsMasterProtein	Symbols: Zincin-like metalloproteases family protein chr5:3328119-3332462 FORWARD LENGTH=701	0	203.148	36	25	76	12	701	79	5.63	26475.8	25	metabolic process;response to stimulus	cytoplasm;cytosol;extracellular	catalytic activity;metal ion binding	Pf01432	830919	AT5G10540	AT5G10540	5				0	6690.9	6653.6	7010	6912.3	7496.2	7370.2	7455.7	7599.3	6698.7	7392.3	7494.3	6894.03	6763.58	6913	6750.1	7496.18	7420.31	7392.39	7477.75	6890.3	7440.95	7436.45	6894.03	6763.58	6913	6750.1	7496.18	7420.31	7392.39	7477.75	6890.3	7440.95	7436.45	1		0.994425	1.04769	1.03309	1.10153	1.12036	1.1143	1.13577	1.00117	1.10483	1.12007	NA	NA	NA	NA	NA	NA	NA	NA	NA	NA	NA	NA	NA	NA	NA
1041	AT1G26940.1	TRUE	High	IsMasterProtein	Symbols: Cyclophilin-like peptidyl-prolyl cis-trans isomerase family protein chr1:9343193-9344962 FORWARD LENGTH=226	0	19.617	22	5	8	5	226	25.5	8.25	2415.31	5	metabolic process	endoplasmic reticulum;endosome;extracellular;Golgi	catalytic activity	Pf00160	839584	AT1G26940	AT1G26940	1				0	949.3	1011.6	1048.5	1007.6	1078.2	1007.5	992	1046.8	969.5	1027.8	992.7	978.069	1028.35	1033.99	983.922	1078.21	1014.4	983.591	1030.05	997.239	1034.57	985.021	978.069	1028.35	1033.99	983.922	1078.21	1014.4	983.591	1030.05	997.239	1034.57	985.021	1		1.06563	1.1045	1.06141	1.06131	1.13578	1.04498	1.10271	1.02128	1.08269	1.04572	NA	NA	NA	NA	NA	NA	NA	NA	NA	NA	NA	NA	NA	NA	NA
9459	AT5G54580.1	TRUE	High	IsMasterProtein	Symbols: RNA-binding (RRM/RBD/RNP motifs) family protein chr5:22171332-22172656 FORWARD LENGTH=156	0	12.172	29	4	4	4	156	17.1	9.76	1125.79	4	metabolic process	mitochondrion	protein binding;RNA binding	Pf00076, Pf08777, Pf13893, Pf14259	835546	AT5G54580	AT5G54580	5				0	858.7	904.1	889.2	883.3	902	934.9	819.1	884.5	848.8	975.3	832.1	884.766	919.089	876.893	862.532	902.031	941.233	812.182	870.378	873.112	981.683	825.669	884.766	919.089	876.893	862.532	902.031	941.233	812.182	870.378	873.112	981.683	825.669	1		1.05287	1.03552	1.02865	1.08874	1.05043	0.953884	1.03005	0.988471	1.13579	0.969023	NA	NA	NA	NA	NA	NA	NA	NA	NA	NA	NA	NA	NA	NA	NA
5588	AT3G50910.1	TRUE	High	IsMasterProtein	Symbols: unknown protein; BEST Arabidopsis thaliana protein match is: unknown protein (TAIR:AT5G66480.1); Has 76 Blast hits to 75 proteins in 28 species: Archae - 0; Bacteria - 10; Metazoa - 7; Fungi - 2; Plants - 49; Viruses - 0; Other Eukaryotes - 8 (source: NCBI BLink). chr3:18920189-18921999 FORWARD LENGTH=447	0.007	2.656	2	1	2	1	447	49.6	5	356.58	1		membrane;nucleus			824255	AT3G50910	AT3G50910	3				0	230	202.5	220	229	239.3	233.1	234.7	247.5	222.1	221.6	225.7	236.937	205.879	216.92	223.648	239.264	234.68	232.689	243.557	228.415	223.051	223.962	236.937	205.879	216.92	223.648	239.264	234.68	232.689	243.557	228.415	223.051	223.962	1		0.880435	0.956522	0.995652	1.01348	1.04043	1.02043	1.07609	0.965652	0.963478	0.981304	NA	NA	NA	NA	NA	NA	NA	NA	NA	NA	NA	NA	NA	NA	NA
4200	AT3G03570.1	TRUE	High	IsMasterProtein	Symbols: Protein of unknown function (DUF3550/UPF0682) chr3:857013-860105 FORWARD LENGTH=607	0	28.317	15	8	12	8	607	68.6	7.58	3317.47	8	metabolic process;regulation of biological process	cytosol;nucleus		Pf12070	821234	AT3G03570	AT3G03570	3				0	1466.8	1473.6	1506.2	1539	1645.6	1564	1626	1649.8	1453.2	1666	1594.6	1511.37	1497.99	1485.34	1502.92	1645.62	1574.64	1612.23	1623.39	1494.77	1676.95	1582.24	1511.37	1497.99	1485.34	1502.92	1645.62	1574.64	1612.23	1623.39	1494.77	1676.95	1582.24	1		1.00464	1.02686	1.04922	1.06627	1.1219	1.10854	1.12476	0.990728	1.13581	1.08713	NA	NA	NA	NA	NA	NA	NA	NA	NA	NA	NA	NA	NA	NA	NA
4756	AT3G15520.1	TRUE	High	IsMasterProtein	Symbols: Cyclophilin-like peptidyl-prolyl cis-trans isomerase family protein chr3:5249739-5252432 REVERSE LENGTH=466	0	90.249	29	13	49	13	466	50.5	7.06	13258.1	13	metabolic process	membrane	catalytic activity	Pf00160	820791	AT3G15520	AT3G15520	3				0	7770.7	7677.1	7901.4	8587.2	7123.3	7070.5	7739.5	7388.9	7356.9	6841.4	7719	8006.51	7804.04	7792.12	8385.68	7123.27	7118.54	7673.78	7270.68	7567.38	6886.47	7659.39	8006.51	7804.04	7792.12	8385.68	7123.27	7118.54	7673.78	7270.68	7567.38	6886.47	7659.39	1		0.987955	1.01682	1.10507	0.909892	0.916687	0.995985	0.950867	0.946749	0.88041	0.993347	NA	NA	NA	NA	NA	NA	NA	NA	NA	NA	NA	NA	NA	NA	NA
2173	AT1G71310.1	TRUE	High	IsMasterProtein	Symbols: cobalt ion binding chr1:26878717-26879844 REVERSE LENGTH=176	0	26.501	31	5	8	5	176	19.5	8.43	2838.43	5	metabolic process;response to stimulus	mitochondrion;nucleus	DNA binding;metal ion binding;protein binding		843472	AT1G71310	AT1G71310; RAD52-1	1				0	2228.1	2306	2530.8	2419.3	2127.9	2122.1	2191.9	2166.5	2276	2149.4	2119	2295.68	2344.12	2495.8	2362.52	2127.89	2136.51	2173.29	2131.8	2341.1	2163.58	2102.61	2295.68	2344.12	2495.8	2362.52	2127.89	2136.51	2173.29	2131.8	2341.1	2163.58	2102.61	1		1.03496	1.13586	1.08581	0.952426	0.955029	0.983753	0.972353	1.0215	0.964678	0.951035	NA	NA	NA	NA	NA	NA	NA	NA	NA	NA	NA	NA	NA	NA	NA
9262	AT5G49580.1	TRUE	High	IsMasterProtein	Symbols: Chaperone DnaJ-domain superfamily protein chr5:20123823-20126813 REVERSE LENGTH=695	0	39.598	10	6	8	6	695	77.9	8.66	2770.16	6	cell organization and biogenesis;metabolic process;regulation of biological process;response to stimulus;transport	cytoplasm;membrane	catalytic activity;receptor activity;signal transducer activity;transporter activity	Pf00226, Pf01040, Pf01292, Pf07694, Pf12730, Pf12822, Pf13347, Pf14901	835020	AT5G49580	AT5G49580	5				0	1386.6	1424.1	1465.8	1575	1418.6	1418.8	1430.2	1406.9	1406.6	1492.3	1411	1428.7	1447.62	1445.53	1538.02	1418.61	1428.47	1418.04	1384.42	1446.81	1502.17	1400.13	1428.7	1447.62	1445.53	1538.02	1418.61	1428.47	1418.04	1384.42	1446.81	1502.17	1400.13	1		1.02704	1.05712	1.13587	1.02322	1.02308	1.03144	1.01464	1.01442	1.07623	1.0176	NA	NA	NA	NA	NA	NA	NA	NA	NA	NA	NA	NA	NA	NA	NA
9618	AT5G58290.1	TRUE	High	IsMasterProtein	Symbols: RPT3 regulatory particle triple-A ATPase 3 chr5:23569155-23571116 FORWARD LENGTH=408	0	177.417	59	23	96	22	408	45.7	5.6	28762.2	23	metabolic process;regulation of biological process;response to stimulus	cytoplasm;cytosol;membrane;nucleus;proteasome	catalytic activity;nucleotide binding;protein binding;RNA binding	Pf00004, Pf00006, Pf00910, Pf01057, Pf01078, Pf05496, Pf05673, Pf06068, Pf07724, Pf07726, Pf07728, Pf13191, Pf13401, Pf13521	835941	AT5G58290	RPT3	5	Proteasome	Antigen processing: Ubiquitination & Proteasome degradation; Ub-specific processing proteases; Cdc20:Phospho-APC/C mediated degradation of Cyclin A; Hedgehog 'on' state; Orc1 removal from chromatin; UCH proteinases; Cross-presentation of soluble exogenous antigens (endosomes); Degradation of DVL; CDK-mediated phosphorylation and removal of Cdc6; TNFR2 non-canonical NF-kB pathway; Autodegradation of the E3 ubiquitin ligase COP1; ABC-family proteins mediated transport		44	14681.6	15089.5	15508	15514.7	16360.3	15907.3	16245.2	16676.5	14936.4	16068.9	16283	15127.2	15339	15293.5	15150.6	16360.3	16015.5	16107.2	16409.8	15363.7	16174.7	16157.2	15127.2	15339	15293.5	15150.6	16360.3	16015.5	16107.2	16409.8	15363.7	16174.7	16157.2	1	Acetyl [N-Term]	1.02778	1.05629	1.05674	1.08349	1.11434	1.1065	1.13588	1.01736	1.09449	1.10908	NA	NA	NA	NA	NA	NA	NA	NA	NA	NA	NA	NA	NA	NA	NA
9284	AT5G50000.1	TRUE	High	IsMasterProtein	Symbols: Protein kinase superfamily protein chr5:20342838-20345033 REVERSE LENGTH=385	0	20.875	16	6	6	2	385	42.7	7.78	1729.98	6	metabolic process;regulation of biological process;response to stimulus	cytoplasm;membrane	catalytic activity;nucleotide binding;signal transducer activity	Pf00069, Pf07714, Pf14531	835064	AT5G50000	AT5G50000	5				0	131	130.5	138	142.1	148.7	144.8	145.4	148.8	136.7	123.4	138.1	134.938	132.671	136.069	138.749	148.728	145.771	144.173	146.441	140.594	124.173	137.051	134.938	132.671	136.069	138.749	148.728	145.771	144.173	146.441	140.594	124.173	137.051	1		0.996183	1.05344	1.08473	1.10534	1.13511	1.10992	1.13588	1.04351	0.941985	1.0542	NA	NA	NA	NA	NA	NA	NA	NA	NA	NA	NA	NA	NA	NA	NA
7339	AT4G32960.1	TRUE	High	IsMasterProtein	Symbols: unknown protein; BEST Arabidopsis thaliana protein match is: unknown protein (TAIR:AT4G32970.1); Has 106 Blast hits to 106 proteins in 39 species: Archae - 0; Bacteria - 0; Metazoa - 62; Fungi - 0; Plants - 37; Viruses - 0; Other Eukaryotes - 7 (source: NCBI BLink). chr4:15908785-15910141 REVERSE LENGTH=264	0	16.83	17	5	6	5	264	29.4	7.14	1800.9	5	regulation of biological process	nucleus			829433	AT4G32960	AT4G32960	4	Homologous recombination			1	1317.3	1297.1	1389.8	1336.8	1442.2	1326.7	1444.5	1496.3	1307.6	1319.4	1470.3	1357.25	1318.5	1370.59	1305.42	1442.18	1335.74	1432.22	1472.35	1345.03	1328.14	1458.91	1357.25	1318.5	1370.59	1305.42	1442.18	1335.74	1432.22	1472.35	1345.03	1328.14	1458.91	1		0.984666	1.05504	1.0148	1.00714	1.09482	1.09656	1.13588	0.992636	1.00159	1.11615	NA	NA	NA	NA	NA	NA	NA	NA	NA	NA	NA	NA	NA	NA	NA
3156	AT2G26510.1	TRUE	High	IsMasterProtein	Symbols: PDE135 Xanthine/uracil permease family protein chr2:11274118-11277464 FORWARD LENGTH=551	0	10.341	6	3	5	3	551	60.1	9.54	1529.35	3	transport	membrane	transporter activity	Pf00860	817192	AT2G26510	PDE135	2		Vitamin C (ascorbate) metabolism		4	892.5	922.9	961.1	939.2	918.1	893.9	860.6	904.5	951.1	1013.8	912.1	919.572	938.126	947.756	917.13	918.058	900.009	853.278	890.072	978.28	1020.49	905.045	919.572	938.126	947.756	917.13	918.058	900.009	853.278	890.072	978.28	1020.49	905.045	1		1.03406	1.07686	1.05232	1.00157	1.02868	0.964258	1.01345	1.06566	1.13591	1.02196	NA	NA	NA	NA	NA	NA	NA	NA	NA	NA	NA	NA	NA	NA	NA
4318	AT3G06150.1	TRUE	High	IsMasterProtein	Symbols: unknown protein; BEST Arabidopsis thaliana protein match is: unknown protein (TAIR:AT5G19060.1); Has 61 Blast hits to 59 proteins in 10 species: Archae - 0; Bacteria - 0; Metazoa - 3; Fungi - 0; Plants - 58; Viruses - 0; Other Eukaryotes - 0 (source: NCBI BLink). chr3:1861971-1863755 REVERSE LENGTH=594	0	12.992	5	3	3	3	594	67.5	8.87	997.3	3					819789	AT3G06150	AT3G06150	3				0	586.4	609.9	607.7	610.3	617	607.1	666.1	658	607.7	611.4	634.8	604.21	620.03	599.269	595.992	616.986	611.265	660.442	647.45	625.081	615.399	629.896	604.21	620.03	599.269	595.992	616.986	611.265	660.442	647.45	625.081	615.399	629.896	1		1.04008	1.03632	1.04076	1.0353	1.05218	1.13591	1.1221	1.03632	1.04263	1.08254	NA	NA	NA	NA	NA	NA	NA	NA	NA	NA	NA	NA	NA	NA	NA
1255	AT1G32730.1	TRUE	High	IsMasterProtein	Symbols: unknown protein; LOCATED IN: chloroplast; EXPRESSED IN: 12 plant structures; EXPRESSED DURING: 6 growth stages; CONTAINS InterPro DOMAIN/s: Protein of unknown function DUF702 (InterPro:IPR007818); Has 120 Blast hits to 118 proteins in 39 species: Archae - 0; Bacteria - 8; Metazoa - 63; Fungi - 4; Plants - 33; Viruses - 0; Other Eukaryotes - 12 (source: NCBI BLink). chr1:11841077-11842956 FORWARD LENGTH=327	0	7.602	12	3	3	3	327	36.3	9.17	624.76	3				Pf05142	840167	AT1G32730	AT1G32730	1				0	214.8	220.1	244	236.2	227.6	226	217.3	203.6	217.2	216.7	209.6	221.349	223.7	240.582	230.624	227.56	227.528	215.423	200.358	223.38	218.157	207.995	221.349	223.7	240.582	230.624	227.56	227.528	215.423	200.358	223.38	218.157	207.995	1	Acetyl [N-Term]	1.02467	1.13594	1.09963	1.05214	1.05959	1.01164	0.947858	1.01117	1.00885	0.975791	NA	NA	NA	NA	NA	NA	NA	NA	NA	NA	NA	NA	NA	NA	NA
3211	AT2G27710.2	TRUE	High	IsMasterProtein	Symbols: 60S acidic ribosomal protein family chr2:11816929-11817670 FORWARD LENGTH=115	0	75.598	50	7	96	2	115	11.4	4.68	24857.4	7	metabolic process;response to stimulus	cytosol;Golgi;membrane;nucleus;ribosome	structural molecule activity	Pf00428	817317	AT2G27710	AT2G27710	2	Ribosome	Nonsense Mediated Decay (NMD) independent of the Exon Junction Complex (EJC); Nonsense Mediated Decay (NMD) enhanced by the Exon Junction Complex (EJC); Formation of a pool of free 40S subunits; GTP hydrolysis and joining of the 60S ribosomal subunit; L13a-mediated translational silencing of Ceruloplasmin expression; SRP-dependent cotranslational protein targeting to membrane		13	3530.8	3669.7	3673.7	3602.4	3676.5	3570.8	3451.5	3529.2	3481	4010.8	3476.4	3637.98	3730.35	3622.87	3517.83	3676.51	3595.07	3422.22	3472.72	3580.6	4037.17	3449.53	3637.98	3730.35	3622.87	3517.83	3676.51	3595.07	3422.22	3472.72	3580.6	4037.17	3449.53	1	Phospho [S105(100)]	1.03934	1.04047	1.02028	1.01133	1.04127	0.977541	0.999547	0.985896	1.13595	0.984593	NA	NA	NA	NA	NA	NA	NA	NA	NA	NA	NA	NA	NA	NA	NA
9497	AT5G55510.1	TRUE	High	IsMasterProtein	Symbols: Mitochondrial import inner membrane translocase subunit Tim17/Tim22/Tim23 family protein chr5:22486525-22487916 REVERSE LENGTH=214	0	17.847	22	3	5	3	214	22.5	8.84	1279.09	3	transport	membrane;mitochondrion	transporter activity	Pf02466	835645	AT5G55510	AT5G55510	5				0	447.2	488.7	473.7	505.8	452.3	499.5	468.6	437.2	471.5	508	470.9	460.805	496.788	467.1	493.93	452.28	502.852	464.615	430.254	484.958	511.376	467.229	460.805	496.788	467.1	493.93	452.28	502.852	464.615	430.254	484.958	511.376	467.229	1	Acetyl [N-Term]	1.0928	1.05926	1.13104	1.11695	1.0114	1.04785	0.977639	1.05434	1.13596	1.053	NA	NA	NA	NA	NA	NA	NA	NA	NA	NA	NA	NA	NA	NA	NA
7256	AT4G31200.1	TRUE	High	IsMasterProtein	Symbols: SWAP (Suppressor-of-White-APricot)/surp RNA-binding domain-containing protein chr4:15162323-15164568 REVERSE LENGTH=650	0	10.53	6	3	4	3	650	72.5	6.73	1206.09	3	metabolic process	cytoplasm;extracellular	RNA binding	Pf01805, Pf04818	829247	AT4G31200	AT4G31200	4		mRNA Splicing - Major Pathway		4	631.6	687.6	661.9	717.5	675.8	693	626.4	617.8	702.9	697.5	655	650.755	698.959	652.707	700.679	675.845	697.7	621.056	607.955	723.011	702.077	649.947	650.755	698.959	652.707	700.679	675.845	697.7	621.056	607.955	723.011	702.077	649.947	1		1.08866	1.04797	1.136	1.09721	1.06998	0.991767	0.978151	1.11289	1.10434	1.03705	NA	NA	NA	NA	NA	NA	NA	NA	NA	NA	NA	NA	NA	NA	NA
1928	AT1G64430.1	TRUE	High	IsMasterProtein	Symbols: Pentatricopeptide repeat (PPR) superfamily protein chr1:23933541-23936336 FORWARD LENGTH=559	0	20.909	10	5	6	5	559	61.6	6	1692.58	5					842751	AT1G64430	AT1G64430	1				0	1177.1	1152.5	1202	1337.2	1145.8	1191.4	1149.9	1164.3	1180.6	1196.1	1218.5	1212.83	1171.52	1185.37	1305.86	1145.76	1199.51	1140.18	1145.7	1214.33	1204	1209.06	1212.83	1171.52	1185.37	1305.86	1145.76	1199.51	1140.18	1145.7	1214.33	1204	1209.06	1		0.979101	1.02115	1.13601	1.01215	0.973409	0.976892	0.989126	1.00297	1.01614	1.03517	NA	NA	NA	NA	NA	NA	NA	NA	NA	NA	NA	NA	NA	NA	NA
3961	AT2G45730.1	TRUE	High	IsMasterProtein	Symbols: eukaryotic initiation factor 3 gamma subunit family protein chr2:18836519-18839123 REVERSE LENGTH=446	0	57.326	20	6	12	6	446	49.4	6.6	4116.77	6	metabolic process;regulation of biological process	nucleus	RNA binding	Pf04189	819181	AT2G45730	AT2G45730	2				0	1585	1790.2	1639.3	1722.2	1737.8	1742.6	1647.1	1578.3	1679.1	1800.6	1669.7	1633.15	1819.78	1616.61	1681.84	1737.75	1754.43	1633.08	1553.02	1727.15	1812.42	1656.81	1633.15	1819.78	1616.61	1681.84	1737.75	1754.43	1633.08	1553.02	1727.15	1812.42	1656.81	1		1.12946	1.03426	1.08656	1.09943	1.0964	1.03918	0.995773	1.05937	1.13603	1.05344	NA	NA	NA	NA	NA	NA	NA	NA	NA	NA	NA	NA	NA	NA	NA
4299	AT3G05700.1	TRUE	High	IsMasterProtein	Symbols: Drought-responsive family protein chr3:1682432-1684323 REVERSE LENGTH=223	0.004	3.201	4	1	1	1	223	24.8	5.64	293.04	1	regulation of biological process;response to stimulus	nucleus	DNA binding	Pf05605, Pf14571	819739	AT3G05700	AT3G05700	3				0	167.6	161.5	156.4	157.6	190.4	173.1	160.4	185.7	159.6	175.9	155.6	172.731	164.13	154.198	153.894	190.425	174.319	159.033	182.747	164.17	177.068	154.398	172.731	164.13	154.198	153.894	190.425	174.319	159.033	182.747	164.17	177.068	154.398	1		0.963604	0.933174	0.940334	1.03282	1.13604	0.957041	1.108	0.952267	1.04952	0.928401	NA	NA	NA	NA	NA	NA	NA	NA	NA	NA	NA	NA	NA	NA	NA
8151	AT5G13270.1	TRUE	High	IsMasterProtein	Symbols: RARE1 Pentatricopeptide repeat (PPR) superfamily protein chr5:4246954-4249212 REVERSE LENGTH=752	0	26.8	7	5	6	5	752	84.2	6.65	1935.19	5	metabolic process		catalytic activity;metal ion binding;protein binding;RNA binding	Pf01535, Pf13041, Pf14432	831168	AT5G13270	RARE1	5				0	1142	1171.2	1181.2	1240.6	1213.4	1201.1	1231.8	1177.6	1164.2	1197.6	1297.4	1176.69	1190.52	1164.91	1211.45	1213.38	1209.28	1221.31	1158.77	1197.47	1205.53	1287.39	1176.69	1190.52	1164.91	1211.45	1213.38	1209.28	1221.31	1158.77	1197.47	1205.53	1287.39	1		1.02557	1.03433	1.08634	1.05175	1.06252	1.07863	1.03117	1.01944	1.04869	1.13608	NA	NA	NA	NA	NA	NA	NA	NA	NA	NA	NA	NA	NA	NA	NA
4425	AT3G08850.1	TRUE	High	IsMasterProtein	Symbols: RAPTOR1B, ATRAPTOR1B, RAPTOR1 HEAT repeat ;WD domain, G-beta repeat protein protein chr3:2686978-2694911 REVERSE LENGTH=1344	0	37.462	6	9	15	9	1344	147.9	6.67	3712.17	9	cell communication;cell organization and biogenesis;development;regulation of biological process;response to stimulus;transport	cytoplasm	nucleotide binding;protein binding;transporter activity	Pf14538	820032	AT3G08850	RAPTOR1	3		HSF1-dependent transactivation		4	2021.6	2170.7	2097.7	2185	2234.4	2213.4	2296.7	2269.4	2053.9	2293.5	2239.3	2082.92	2206.6	2068.73	2133.74	2234.45	2228.45	2277.21	2233.07	2112.67	2308.6	2221.98	2082.92	2206.6	2068.73	2133.74	2234.45	2228.45	2277.21	2233.07	2112.67	2308.6	2221.98	1		1.07375	1.03764	1.08083	1.09488	1.10526	1.13608	1.12258	1.01598	1.1345	1.10769	NA	NA	NA	NA	NA	NA	NA	NA	NA	NA	NA	NA	NA	NA	NA
21	AT1G01510.1	TRUE	High	IsMasterProtein	Symbols: AN NAD(P)-binding Rossmann-fold superfamily protein chr1:187235-189836 FORWARD LENGTH=636	0	43.041	13	6	8	6	636	70.1	6.6	3055.08	6	cell communication;cell growth;cell organization and biogenesis;development;metabolic process;regulation of biological process;response to stimulus	cytoplasm;cytosol;Golgi	catalytic activity;nucleotide binding;protein binding	Pf00389, Pf02826	839401	AT1G01510	AN	1				0	1063.3	1048.4	1065.1	1085.4	1138.6	1147.3	1106.6	1091.3	1132.1	1208	1180.9	1095.59	1065.77	1050.38	1059.89	1138.55	1155.1	1097.17	1073.86	1164.47	1215.93	1171.79	1095.59	1065.77	1050.38	1059.89	1138.55	1155.1	1097.17	1073.86	1164.47	1215.93	1171.79	1		0.985987	1.00169	1.02078	1.079	1.07082	1.04072	1.02633	1.0647	1.13609	1.1106	NA	NA	NA	NA	NA	NA	NA	NA	NA	NA	NA	NA	NA	NA	NA
831	AT1G20510.1	TRUE	High	IsMasterProtein	Symbols: OPCL1 OPC-8:0 CoA ligase1 chr1:7103645-7105856 REVERSE LENGTH=546	0	130.627	40	17	33	17	546	59.3	8.32	12062.3	17	metabolic process;response to stimulus		catalytic activity;nucleotide binding	Pf00501, Pf13193	838639	AT1G20510	OPCL1	1	alpha-Linolenic acid metabolism; Biosynthesis of secondary metabolites; Metabolic pathways			3	6655.3	6750.8	6668.3	7147.2	5889.4	5858	5858.6	6424.2	6556.9	5976.8	5960.2	6857.32	6862.38	6576.01	6979.47	5889.4	5897.86	5808.82	6321.41	6744.44	6016.16	5914.19	6857.32	6862.38	6576.01	6979.47	5889.4	5897.86	5808.82	6321.41	6744.44	6016.16	5914.19	1		1.01435	1.00195	1.07391	0.880201	0.884919	0.880291	0.965276	0.985215	0.898051	0.895557	NA	NA	NA	NA	NA	NA	NA	NA	NA	NA	NA	NA	NA	NA	NA
2559	AT1G80500.1	TRUE	High	IsMasterProtein	Symbols: SNARE-like superfamily protein chr1:30271195-30272431 FORWARD LENGTH=135	0	20.904	20	2	5	2	135	15.3	7.12	1647.28	2	transport	cytoplasm		Pf04099, Pf04628	844389	AT1G80500	AT1G80500	1		RAB GEFs exchange GTP for GDP on RABs; COPII (Coat Protein 2) Mediated Vesicle Transport		10	947.7	967.1	1054.7	1032.4	1049.9	972.1	1020.4	1054.3	1031.4	1076.7	1038	976.49	983.04	1040.08	1008.16	1049.9	978.72	1011.77	1037.4	1060.89	1083.78	1029.99	976.49	983.04	1040.08	1008.16	1049.9	978.72	1011.77	1037.4	1060.89	1083.78	1029.99	1		1.02047	1.1129	1.08937	1.02575	1.10784	1.07671	1.11248	1.08832	1.13612	1.09528	NA	NA	NA	NA	NA	NA	NA	NA	NA	NA	NA	NA	NA	NA	NA
7716	AT5G02290.2	TRUE	High	IsMasterProtein	Symbols: NAK Protein kinase superfamily protein chr5:470387-472397 REVERSE LENGTH=389	0	22.326	16	5	5	4	389	43.5	9.22	1547.21	5	defense response;metabolic process;regulation of biological process;response to stimulus	membrane	catalytic activity;nucleotide binding;receptor activity;signal transducer activity	Pf00069, Pf07714	831880	AT5G02290	NAK	5				0	569.3	526	557.3	582	609.5	557.5	603.9	646.8	582.7	547.8	592.3	586.582	534.737	549.625	568.298	609.456	561.331	598.735	636.426	599.406	551.377	587.7	586.582	534.737	549.625	568.298	609.456	561.331	598.735	636.426	599.406	551.377	587.7	1		0.923942	0.978921	1.02231	0.979273	1.07061	1.06078	1.13613	1.02354	0.962234	1.0404	NA	NA	NA	NA	NA	NA	NA	NA	NA	NA	NA	NA	NA	NA	NA
1718	AT1G56110.1	TRUE	High	IsMasterProtein	Symbols: NOP56 homolog of nucleolar protein NOP56 chr1:20984544-20986893 REVERSE LENGTH=522	0	223.433	51	29	71	29	522	58.6	8.7	25566.7	29	metabolic process	cytosol;nucleus	RNA binding	Pf01798, Pf08060, Pf08156	842063	AT1G56110	NOP56	1	Ribosome biogenesis in eukaryotes	Major pathway of rRNA processing in the nucleolus and cytosol		5	15814.9	17968.3	17072.3	16752.1	15939.5	16836.7	15614.7	15302.6	16701	16978.2	15041	16294.9	18265.3	16836.2	16359.1	15939.5	16951.2	15482.1	15057.9	17178.8	17090	14924.9	16294.9	18265.3	16836.2	16359.1	15939.5	16951.2	15482.1	15057.9	17178.8	17090	14924.9	1		1.13616	1.07951	1.05926	1.06461	1.00788	0.987341	0.967606	1.05603	1.07356	0.951065	NA	NA	NA	NA	NA	NA	NA	NA	NA	NA	NA	NA	NA	NA	NA
8451	AT5G19855.1	TRUE	High	IsMasterProtein	Symbols: Chaperonin-like RbcX protein chr5:6712166-6713445 REVERSE LENGTH=203	0	18.842	18	4	7	4	203	23.5	9.66	2125.53	4	metabolic process		protein binding	Pf02341	832106	AT5G19855	AT5G19855; RbcX2	5				0	1553	1634.2	1584.9	1725.6	1444.2	1471.6	1538.9	1522	1595	1366.7	1520.3	1600.12	1661.2	1562.99	1685.08	1444.17	1481.58	1525.83	1497.69	1640.58	1375.71	1508.55	1600.12	1661.2	1562.99	1685.08	1444.17	1481.58	1525.83	1497.69	1640.58	1375.71	1508.55	1		1.05229	1.02054	1.11114	0.947585	0.929942	0.990921	0.980039	1.02704	0.880039	0.978944	NA	NA	NA	NA	NA	NA	NA	NA	NA	NA	NA	NA	NA	NA	NA
1670	AT1G54850.1	TRUE	High	IsMasterProtein	Symbols: HSP20-like chaperones superfamily protein chr1:20454440-20455994 FORWARD LENGTH=206	0.001	4.688	6	1	1	1	206	22.3	4.97	452.62	1		nucleus		Pf00011	841924	AT1G54850	AT1G54850	1				0	133.5	146.4	140.5	151.7	121.2	144.1	134.7	128.2	137.9	127.4	128.8	137.603	148.844	138.558	148.161	121.201	145.094	133.548	126.179	141.839	128.192	127.809	137.603	148.844	138.558	148.161	121.201	145.094	133.548	126.179	141.839	128.192	127.809	1		1.09663	1.05243	1.13633	1.0794	0.907865	1.00899	0.9603	1.03296	0.954307	0.964794	NA	NA	NA	NA	NA	NA	NA	NA	NA	NA	NA	NA	NA	NA	NA
3277	AT2G29630.2	TRUE	High	IsMasterProtein	Symbols: THIC thiaminC chr2:12667395-12669569 FORWARD LENGTH=644	0	126.746	31	19	34	19	644	71.9	6.44	11051.1	19	metabolic process;response to stimulus		catalytic activity;metal ion binding;protein binding	Pf01964, Pf13667	817513	AT2G29630	THIC	2	Thiamine metabolism; Metabolic pathways			2	7767.3	7275.8	7461.2	7664.3	7553.5	8543.9	8237.7	7644.4	6835.3	7746.3	8292.1	8003.06	7396.15	7358.01	7484.51	7553.52	8601.99	8167.7	7522.14	7030.85	7797.31	8228.05	8003.06	7396.15	7358.01	7484.51	7553.52	8601.99	8167.7	7522.14	7030.85	7797.31	8228.05	1		0.936722	0.960591	0.986739	1.09998	0.972474	1.06056	0.984177	0.88001	0.997296	1.06757	NA	NA	NA	NA	NA	NA	NA	NA	NA	NA	NA	NA	NA	NA	NA
5977	AT3G60360.1	TRUE	High	IsMasterProtein	Symbols: EDA14, UTP11 embryo sac development arrest 14 chr3:22312477-22314002 REVERSE LENGTH=228	0	6.536	10	2	2	2	228	27.1	9.94	491.15	2	metabolic process	nucleus	protein binding	Pf03998	825207	AT3G60360	EDA14	3		Major pathway of rRNA processing in the nucleolus and cytosol		4	180.4	180.5	196.3	185	196	196.3	190.4	205	191.4	201.6	163.2	185.888	183.502	193.609	180.61	196.027	197.6	188.755	201.704	196.886	202.901	161.919	185.888	183.502	193.609	180.61	196.027	197.6	188.755	201.704	196.886	202.901	161.919	1		1.00055	1.08814	1.0255	1.08814	1.08647	1.05543	1.13636	1.06098	1.11752	0.904656	NA	NA	NA	NA	NA	NA	NA	NA	NA	NA	NA	NA	NA	NA	NA
6510	AT4G14160.1	TRUE	High	IsMasterProtein	Symbols: Sec23/Sec24 protein transport family protein chr4:8167574-8173026 FORWARD LENGTH=773	0	133.137	24	18	40	9	773	85.3	5.97	13477.2	18	transport	cytoplasm;cytosol	metal ion binding;transporter activity	Pf00626, Pf04810, Pf04811, Pf04815, Pf08033	827055	AT4G14160	AT4G14160	4		Cargo concentration in the ER; Antigen Presentation: Folding, assembly and peptide loading of class I MHC; COPII (Coat Protein 2) Mediated Vesicle Transport		13	4854.7	4915.3	5192.5	4912.1	5230.9	5194.2	5236.5	5447.8	4967	5265.1	5516.8	5002.09	4996.61	5120.63	4796.81	5230.89	5229.47	5192.03	5360.64	5109.06	5299.74	5474.24	5002.09	4996.61	5120.63	4796.81	5230.89	5229.47	5192.03	5360.64	5109.06	5299.74	5474.24	1		1.01248	1.06958	1.01182	1.06993	1.07749	1.07865	1.12217	1.02313	1.08454	1.13638	NA	NA	NA	NA	NA	NA	NA	NA	NA	NA	NA	NA	NA	NA	NA
7887	AT5G06550.1	TRUE	High	IsMasterProtein	Symbols: CONTAINS InterPro DOMAIN/s: Transcription factor jumonji/aspartyl beta-hydroxylase (InterPro:IPR003347), F-box domain, Skp2-like (InterPro:IPR022364), Transcription factor jumonji (InterPro:IPR013129); BEST Arabidopsis thaliana protein match is: transferases, transferring glycosyl groups (TAIR:AT1G78280.1); Has 1762 Blast hits to 1747 proteins in 292 species: Archae - 0; Bacteria - 297; Metazoa - 877; Fungi - 168; Plants - 221; Viruses - 0; Other Eukaryotes - 199 (source: NCBI BLink). chr5:2001246-2003068 REVERSE LENGTH=502	0	21.76	10	4	6	4	502	57.4	5.55	1802.44	4	cell organization and biogenesis;metabolic process;regulation of biological process;response to stimulus	nucleus	DNA binding;protein binding	Pf02373, Pf12937, Pf13621	830543	AT5G06550	AT5G06550	5				0	769.1	872.7	854.3	814.2	812.2	786.6	761.7	774.4	874	859.7	791.6	792.483	887.085	842.523	795.124	812.218	791.911	755.252	761.968	898.951	865.349	785.466	792.483	887.085	842.523	795.124	812.218	791.911	755.252	761.968	898.951	865.349	785.466	1		1.1347	1.11078	1.05864	1.02275	1.05604	0.990378	1.00689	1.13639	1.1178	1.02925	NA	NA	NA	NA	NA	NA	NA	NA	NA	NA	NA	NA	NA	NA	NA
1966	AT1G65410.1	TRUE	High	IsMasterProtein	Symbols: ATNAP11, TGD3, NAP11 non-intrinsic ABC protein 11 chr1:24295362-24297332 FORWARD LENGTH=345	0	16.114	9	3	8	3	345	37.5	7.75	2258.86	3	transport		catalytic activity;nucleotide binding;transporter activity	Pf00005, Pf13555	842852	AT1G65410	NAP11; ABCI13	1				0	706.5	683.5	733.2	730.7	653.6	677.9	658.9	694.2	715.6	621.7	672.2	727.9	694.786	723.034	713.565	653.63	682.515	653.35	683.113	736.107	625.772	667.023	727.9	694.786	723.034	713.565	653.63	682.515	653.35	683.113	736.107	625.772	667.023	1		0.967445	1.03779	1.03425	0.959519	0.925124	0.932626	0.98259	1.01288	0.879972	0.951451	NA	NA	NA	NA	NA	NA	NA	NA	NA	NA	NA	NA	NA	NA	NA
1625	AT1G53710.1	TRUE	High	IsMasterProtein	Symbols: Calcineurin-like metallo-phosphoesterase superfamily protein chr1:20053339-20056271 REVERSE LENGTH=528	0	16.065	11	4	4	4	528	60	7.49	1108.72	4	metabolic process;transport	endoplasmic reticulum;endosome;Golgi;membrane	catalytic activity	Pf00149, Pf14582	841809	AT1G53710	AT1G53710	1				0	534.4	574.5	566	583.2	594.8	594	562.4	574.1	551.8	605.6	607.3	550.586	583.994	558.211	569.536	594.77	597.991	557.636	564.893	567.561	609.572	602.561	550.586	583.994	558.211	569.536	594.77	597.991	557.636	564.893	567.561	609.572	602.561	1		1.07504	1.05913	1.09132	1.11153	1.11302	1.0524	1.07429	1.03256	1.13323	1.13641	NA	NA	NA	NA	NA	NA	NA	NA	NA	NA	NA	NA	NA	NA	NA
9928	AT5G65860.2	TRUE	High	IsMasterProtein	Symbols: ankyrin repeat family protein chr5:26347706-26348686 REVERSE LENGTH=326	0	18.154	14	4	4	4	326	36.7	4.87	1270.98	4	metabolic process	cytoplasm	catalytic activity;protein binding	Pf00023, Pf08241, Pf12796, Pf13578, Pf13606, Pf13637, Pf13659, Pf13857	836715	AT5G65860	AT5G65860	5		Creatine metabolism		4	685.1	754.5	702.4	728.7	778.6	727	751.5	697.2	634	734.9	667.2	705.924	766.926	692.653	711.584	778.621	731.93	745.16	686.025	652.124	739.725	662	705.924	766.926	692.653	711.584	778.621	731.93	745.16	686.025	652.124	739.725	662	1	Acetyl [N-Term]	1.1013	1.02525	1.06364	1.06116	1.13648	1.09692	1.01766	0.925412	1.07269	0.973872	NA	NA	NA	NA	NA	NA	NA	NA	NA	NA	NA	NA	NA	NA	NA
9771	AT5G62560.1	TRUE	High	IsMasterProtein	Symbols: RING/U-box superfamily protein with ARM repeat domain chr5:25110073-25111752 FORWARD LENGTH=559	0.008	2.38	2	1	1	1	559	60.4	5.8	200.82	1	metabolic process	cytoplasm;nucleus	catalytic activity;protein binding	Pf00514, Pf04564	836376	AT5G62560	AT5G62560	5				0	230.7	223.4	235.3	235.9	241.1	254.1	249.3	262.2	228.8	240.5	234.8	237.672	227.05	232.016	230.388	241.058	255.779	247.158	258.044	235.392	242.056	233.033	237.672	227.05	232.016	230.388	241.058	255.779	247.158	258.044	235.392	242.056	233.033	1		0.968357	1.01994	1.02254	1.10143	1.04508	1.08062	1.13654	0.991764	1.04248	1.01777	NA	NA	NA	NA	NA	NA	NA	NA	NA	NA	NA	NA	NA	NA	NA
7471	AT4G35785.2	TRUE	High	IsMasterProtein	Symbols: RNA-binding (RRM/RBD/RNP motifs) family protein chr4:16953211-16955127 REVERSE LENGTH=239	0	22.485	22	4	5	4	239	28.3	11.71	1407.36	4		nucleus	RNA binding	Pf00076, Pf13893, Pf14259	829732	AT4G35785	AT4G35785	4				0	612.2	596	645.1	695.8	655.9	661.6	633.5	634.5	645.3	624.4	615.9	630.769	605.887	636.155	679.46	655.943	666.136	628.098	624.379	663.721	628.543	611.137	630.769	605.887	636.155	679.46	655.943	666.136	628.098	624.379	663.721	628.543	611.137	1		0.973538	1.05374	1.13656	1.08069	1.07138	1.03479	1.03643	1.05407	1.01993	1.00604	NA	NA	NA	NA	NA	NA	NA	NA	NA	NA	NA	NA	NA	NA	NA
3502	AT2G35450.1	TRUE	High	IsMasterProtein	Symbols: catalytics;hydrolases chr2:14903201-14905361 REVERSE LENGTH=346	0	31.018	24	9	11	9	346	38.1	7.46	3036.21	9		cytosol	catalytic activity	Pf04909	818110	AT2G35450	AT2G35450	2				0	1748.6	1766.3	1826.4	1865.4	1856.9	1795.8	1914.2	1957.6	1668.2	1732.4	1987.4	1801.69	1795.49	1801.17	1821.61	1856.87	1807.98	1897.96	1926.3	1715.92	1743.82	1972.06	1801.69	1795.49	1801.17	1821.61	1856.87	1807.98	1897.96	1926.3	1715.92	1743.82	1972.06	1		1.01012	1.04449	1.0668	1.02699	1.06194	1.0947	1.11952	0.95402	0.990735	1.13657	NA	NA	NA	NA	NA	NA	NA	NA	NA	NA	NA	NA	NA	NA	NA
3398	AT2G32730.1	TRUE	High	IsMasterProtein	Symbols: 26S proteasome regulatory complex, non-ATPase subcomplex, Rpn2/Psmd1 subunit chr2:13880189-13885464 FORWARD LENGTH=1004	0	214.8	27	27	69	14	1004	108.9	5.39	22466.4	27	metabolic process;regulation of biological process	cytosol;nucleus;proteasome	catalytic activity;enzyme regulator activity	Pf01851, Pf13646	817833	AT2G32730	AT2G32730	2	Proteasome	Antigen processing: Ubiquitination & Proteasome degradation; Ub-specific processing proteases; Cdc20:Phospho-APC/C mediated degradation of Cyclin A; Hedgehog 'on' state; Orc1 removal from chromatin; UCH proteinases; Cross-presentation of soluble exogenous antigens (endosomes); Degradation of DVL; CDK-mediated phosphorylation and removal of Cdc6; Neutrophil degranulation; TNFR2 non-canonical NF-kB pathway; Autodegradation of the E3 ubiquitin ligase COP1; ABC-family proteins mediated transport		46	6591.8	6808	7015	6698.7	7492.1	7119.4	7478.7	7431.7	6769.2	7261.9	7417.1	6791.82	6920.56	6918	6541.54	7492.13	7167.77	7415.21	7312.84	6962.84	7309.72	7359.84	6791.82	6920.56	6918	6541.54	7492.13	7167.77	7415.21	7312.84	6962.84	7309.72	7359.84	1	Acetyl [N-Term]; Phospho [S896(100)]	1.0328	1.0642	1.01622	1.08004	1.13658	1.13455	1.12742	1.02691	1.10166	1.1252	NA	NA	NA	NA	NA	NA	NA	NA	NA	NA	NA	NA	NA	NA	NA
7045	AT4G26720.1	TRUE	High	IsMasterProtein	Symbols: PPX1, PPX-1 protein phosphatase X 1 chr4:13470397-13472154 REVERSE LENGTH=305	0	29.5	19	6	10	4	305	34.7	5.16	3167.19	6	metabolic process	cytoplasm;cytosol;nucleus	catalytic activity;metal ion binding;protein binding	Pf00149	828779	AT4G26720	PPX1	4				0	597.4	622.1	647.6	662.5	670.3	655.2	633.3	679	626.5	636.4	629.7	615.509	632.381	638.646	646.97	670.345	659.659	627.894	668.116	644.469	640.588	624.843	615.509	632.381	638.646	646.97	670.345	659.659	627.894	668.116	644.469	640.588	624.843	1		1.04135	1.08403	1.10897	1.09675	1.12203	1.06009	1.13659	1.04871	1.06528	1.05407	NA	NA	NA	NA	NA	NA	NA	NA	NA	NA	NA	NA	NA	NA	NA
6571	AT4G15530.5	TRUE	High	IsMasterProtein	Symbols: PPDK pyruvate orthophosphate dikinase chr4:8864828-8870748 REVERSE LENGTH=963	0	184.721	35	31	75	31	963	105.1	6.38	23585.3	31	metabolic process	cytoplasm;cytosol;nucleus	catalytic activity;metal ion binding;nucleotide binding	Pf00391, Pf01326, Pf02896	827226	AT4G15530	PPDK	4	Pyruvate metabolism; Carbon metabolism; Carbon fixation in photosynthetic organisms; Metabolic pathways			4	14076.7	12390.9	13993.6	13939.4	12632.6	12384.5	13193.6	13549.6	13923.8	12746.3	13532.7	14503.9	12595.7	13800.1	13612.3	12632.6	12468.7	13081.6	13332.9	14322.1	12830.2	13428.2	14503.9	12595.7	13800.1	13612.3	12632.6	12468.7	13081.6	13332.9	14322.1	12830.2	13428.2	1		0.880242	0.994097	0.990246	0.879787	0.897412	0.937265	0.962555	0.989138	0.905489	0.961355	NA	NA	NA	NA	NA	NA	NA	NA	NA	NA	NA	NA	NA	NA	NA
5808	AT3G55760.2	TRUE	High	IsMasterProtein	Symbols: unknown protein; LOCATED IN: chloroplast; EXPRESSED IN: 16 plant structures; EXPRESSED DURING: 10 growth stages; BEST Arabidopsis thaliana protein match is: unknown protein (TAIR:AT1G42430.2); Has 176 Blast hits to 125 proteins in 40 species: Archae - 0; Bacteria - 3; Metazoa - 19; Fungi - 9; Plants - 81; Viruses - 0; Other Eukaryotes - 64 (source: NCBI BLink). chr3:20700648-20702886 FORWARD LENGTH=578	0	38.857	17	9	17	9	578	65.5	5.49	5449.72	9	metabolic process				824742	AT3G55760	AT3G55760	3				0	3080	2955.5	3303.9	3363.7	2824.5	3012.6	2989.2	2709.7	2901.6	2799.1	2853.3	3173.51	3004.35	3258.24	3284.8	2824.53	3033.12	2963.83	2666.4	2984.65	2817.55	2831.23	3173.51	3004.35	3258.24	3284.8	2824.53	3033.12	2963.83	2666.4	2984.65	2817.55	2831.23	1		0.959578	1.07269	1.09211	0.978117	0.917045	0.970519	0.879773	0.942078	0.908799	0.926396	NA	NA	NA	NA	NA	NA	NA	NA	NA	NA	NA	NA	NA	NA	NA
8574	AT5G23110.1	TRUE	High	IsMasterProtein	Symbols: Zinc finger, C3HC4 type (RING finger) family protein chr5:7758307-7775509 FORWARD LENGTH=4706	0	51.666	3	13	17	13	4706	526.9	5.64	4328.01	13		cytoplasm	metal ion binding;protein binding	Pf00097, Pf13639, Pf13920, Pf13923, Pf14634	832375	AT5G23110	AT5G23110	5				0	1512.5	1603.5	1575.6	1692.2	1690.9	1638.9	1583.7	1641	1608.2	1719.2	1645.3	1558.44	1629.97	1553.8	1652.5	1690.89	1650.07	1570.22	1614.76	1654.18	1730.5	1632.6	1558.44	1629.97	1553.8	1652.5	1690.89	1650.07	1570.22	1614.76	1654.18	1730.5	1632.6	1	Acetyl [N-Term]	1.06017	1.04172	1.11881	1.08357	1.11795	1.04707	1.08496	1.06327	1.13666	1.0878	NA	NA	NA	NA	NA	NA	NA	NA	NA	NA	NA	NA	NA	NA	NA
7596	AT4G38460.1	TRUE	High	IsMasterProtein	Symbols: GGR geranylgeranyl reductase chr4:17994849-17995974 FORWARD LENGTH=326	0	54.125	36	12	19	12	326	35.2	6.13	5974.04	12	metabolic process	membrane	catalytic activity;metal ion binding;protein binding	Pf00348	830002	AT4G38460	GGR	4	Biosynthesis of secondary metabolites; Metabolic pathways; Terpenoid backbone biosynthesis			3	4249.1	3871.8	4133.5	4444.1	3766.3	3836.1	3907.5	3922.2	4118.7	3738.2	3935.4	4378.02	3935.8	4076.32	4339.8	3766.35	3862.24	3874.33	3859.48	4236.55	3762.82	3905	4378.02	3935.8	4076.32	4339.8	3766.35	3862.24	3874.33	3859.48	4236.55	3762.82	3905	1		0.911205	0.972794	1.04589	0.902803	0.886376	0.919607	0.923066	0.969311	0.879763	0.926173	NA	NA	NA	NA	NA	NA	NA	NA	NA	NA	NA	NA	NA	NA	NA
6052	AT3G62310.1	TRUE	High	IsMasterProtein	Symbols: RNA helicase family protein chr3:23057516-23060561 REVERSE LENGTH=726	0	86.283	24	15	23	7	726	82.6	7.31	7294.12	15	metabolic process	cytoplasm;cytosol;nucleus;spliceosomal complex	catalytic activity;nucleotide binding;RNA binding	Pf00271, Pf04408, Pf07717	825404	AT3G62310	AT3G62310	3	Spliceosome	mRNA Splicing - Major Pathway		5	1476.5	1678.3	1602.8	1664.7	1598.5	1582.8	1547.8	1496.9	1639.1	1654.3	1611.8	1521.31	1706	1580.67	1625.62	1598.47	1593.58	1534.7	1472.96	1686.01	1665.19	1599.31	1521.31	1706	1580.67	1625.62	1598.47	1593.58	1534.7	1472.96	1686.01	1665.19	1599.31	1		1.13667	1.08554	1.12746	1.07199	1.08263	1.04829	1.01382	1.11013	1.12042	1.09164	NA	NA	NA	NA	NA	NA	NA	NA	NA	NA	NA	NA	NA	NA	NA
8464	AT5G20050.1	TRUE	High	IsMasterProtein	Symbols: Protein kinase superfamily protein chr5:6774381-6775739 FORWARD LENGTH=452	0	8.461	6	3	3	3	452	51.2	8.95	753.23	3	metabolic process	membrane	catalytic activity;nucleotide binding	Pf00069, Pf07714	832127	AT5G20050	AT5G20050	5				0	506.2	513.3	529.9	545.4	515.2	536.4	526.4	575.4	551.9	544	534.7	521.551	521.742	522.551	532.644	515.193	540.038	521.946	566.241	567.698	547.632	530.563	521.551	521.742	522.551	532.644	515.193	540.038	521.946	566.241	567.698	547.632	530.563	1		1.01403	1.04682	1.07744	1.05966	1.01778	1.03991	1.1367	1.09028	1.07467	1.0563	NA	NA	NA	NA	NA	NA	NA	NA	NA	NA	NA	NA	NA	NA	NA
5705	AT3G53420.2	TRUE	High	IsMasterProtein	Symbols: PIP2A, PIP2, PIP2;1 plasma membrane intrinsic protein 2A chr3:19803906-19805454 REVERSE LENGTH=287	0	74.553	18	6	35	4	287	30.5	8.4	10959.1	6	response to stimulus;transport	membrane;vacuole	protein binding;RNA binding;transporter activity	Pf00230	824510	AT3G53420	PIP2A	3				0	3306.5	3500.5	3606	3758.6	3652.5	3685	3746.4	3690.5	3353.2	3713.4	3733.8	3406.83	3558.33	3556.12	3670.41	3652.49	3710.11	3714.58	3631.43	3449.07	3737.85	3704.95	3406.83	3558.33	3556.12	3670.41	3652.49	3710.11	3714.58	3631.43	3449.07	3737.85	3704.95	1		1.05867	1.09058	1.13673	1.11447	1.10464	1.13304	1.11613	1.01412	1.12306	1.12923	NA	NA	NA	NA	NA	NA	NA	NA	NA	NA	NA	NA	NA	NA	NA
662	AT1G16240.2	TRUE	High	IsMasterProtein	Symbols: SYP51, ATSYP51 syntaxin of plants 51 chr1:5555183-5556340 REVERSE LENGTH=232	0	33.916	32	6	10	6	232	25.9	7.97	3351.51	6	cell organization and biogenesis;transport	Golgi;membrane;vacuole	protein binding	Pf05739	838193	AT1G16240	SYP51	1	SNARE interactions in vesicular transport			1	1562.8	1441.2	1679.3	1649.2	1396.3	1455.4	1374.8	1403.2	1562	1391.5	1450.3	1610.18	1465.07	1656.1	1610.48	1396.32	1465.25	1363.09	1380.71	1606.68	1400.7	1439.1	1610.18	1465.07	1656.1	1610.48	1396.32	1465.25	1363.09	1380.71	1606.68	1400.7	1439.1	1	Acetyl [N-Term]	0.922191	1.07455	1.05529	0.931277	0.89346	0.879703	0.897876	0.999488	0.890389	0.928014	NA	NA	NA	NA	NA	NA	NA	NA	NA	NA	NA	NA	NA	NA	NA
8527	AT5G22010.1	TRUE	High	IsMasterProtein	Symbols: AtRFC1, RFC1 replication factor C1 chr5:7280632-7287037 REVERSE LENGTH=956	0	63.794	16	13	16	13	956	104.3	9.26	5622.46	13	metabolic process;regulation of biological process;reproduction;response to stimulus;transport	cytoplasm;nucleus	catalytic activity;DNA binding;metal ion binding;nucleotide binding;transporter activity	Pf00004, Pf00533, Pf08519, Pf12738, Pf13207, Pf13401	832261	AT5G22010	RFC1	5	Mismatch repair; DNA replication; Nucleotide excision repair	Translesion synthesis by REV1; Gap-filling DNA repair synthesis and ligation in GG-NER; Translesion synthesis by POLI; Recognition of DNA damage by PCNA-containing replication complex; Translesion synthesis by POLK; Termination of translesion DNA synthesis; Polymerase switching on the C-strand of the telomere; Polymerase switching; Dual incision in TC-NER; Translesion Synthesis by POLH; Gap-filling DNA repair synthesis and ligation in TC-NER; Dual Incision in GG-NER; PCNA-Dependent Long Patch Base Excision Repair		37	3551.2	3754.5	3734.4	3750.2	3803.5	3812.7	3476.8	3526.6	3629.5	4036.9	3673.4	3658.94	3816.53	3682.7	3662.23	3803.52	3838.58	3447.28	3470.15	3733.36	4063.52	3645	3658.94	3816.53	3682.7	3662.23	3803.52	3838.58	3447.28	3470.15	3733.36	4063.52	3645	1		1.05725	1.05159	1.05604	1.07364	1.07105	0.979049	0.993073	1.02205	1.13677	1.03441	NA	NA	NA	NA	NA	NA	NA	NA	NA	NA	NA	NA	NA	NA	NA
6223	AT4G02600.1	TRUE	High	IsMasterProtein	Symbols: MLO1, ATMLO1 Seven transmembrane MLO family protein chr4:1144141-1147156 FORWARD LENGTH=526	0	17.468	9	5	6	5	526	59.1	8.5	1393.54	5	cell death;defense response;response to stimulus	membrane	protein binding	Pf03094	828229	AT4G02600	MLO1	4				0	698.9	717.4	764	782.9	739.3	711.9	794.5	773.7	709.2	733.6	714.3	720.092	729.285	753.404	764.552	739.277	716.731	787.778	761.307	729.531	738.397	708.784	720.092	729.285	753.404	764.552	739.277	716.731	787.778	761.307	729.531	738.397	708.784	1		1.02647	1.09315	1.12019	1.0186	1.05781	1.13679	1.10703	1.01474	1.04965	1.02203	NA	NA	NA	NA	NA	NA	NA	NA	NA	NA	NA	NA	NA	NA	NA
250	AT1G06770.1	TRUE	High	IsMasterProtein	Symbols: DRIP1 DREB2A-interacting protein 1 chr1:2079222-2081707 REVERSE LENGTH=421	0.006	2.761	2	1	1	1	421	47.3	9.51	216.84	1	metabolic process;response to stimulus	cytoplasm;nucleus	catalytic activity;metal ion binding;protein binding	Pf00097, Pf13639, Pf13923, Pf14634, Pf14835, Pf15227	837188	AT1G06770	DRIP1	1				0	21.2	23.2	22.8	22.7	21.3	22.7	23.3	20.5	20.2	24.1	21.4	21.8041	23.5768	22.5209	22.1379	21.3468	22.8224	23.1432	20.1323	20.7866	24.2744	21.1949	21.8041	23.5768	22.5209	22.1379	21.3468	22.8224	23.1432	20.1323	20.7866	24.2744	21.1949	1		1.09434	1.07547	1.07075	1.07075	1.00472	1.09906	0.966981	0.95283	1.13679	1.00943	NA	NA	NA	NA	NA	NA	NA	NA	NA	NA	NA	NA	NA	NA	NA
9885	AT5G64860.1	TRUE	High	IsMasterProtein	Symbols: DPE1 disproportionating enzyme chr5:25925373-25928788 REVERSE LENGTH=576	0	91.907	27	14	31	14	576	64.4	5.69	10411.9	14	metabolic process		catalytic activity	Pf02446	836609	AT5G64860	DPE1	5	Metabolic pathways; Starch and sucrose metabolism			2	5197.5	4945.1	5319.1	5486	4882.7	4960.1	5073.6	4925.2	5042.7	4572	4987.9	5355.29	5026.83	5245.52	5357.3	4882.66	4993.83	5030.51	4846.45	5186.96	4602.09	4949.39	5355.29	5026.83	5245.52	5357.3	4882.66	4993.83	5030.51	4846.45	5186.96	4602.09	4949.39	1		0.951438	1.0234	1.05551	0.954324	0.939432	0.976162	0.947609	0.970216	0.879654	0.959673	NA	NA	NA	NA	NA	NA	NA	NA	NA	NA	NA	NA	NA	NA	NA
4050	AT2G47710.1	TRUE	High	IsMasterProtein	Symbols: Adenine nucleotide alpha hydrolases-like superfamily protein chr2:19555045-19555956 REVERSE LENGTH=162	0	17.671	17	3	14	3	162	17.3	7.88	3484.73	3	response to stimulus	Golgi;membrane;vacuole	catalytic activity	Pf00582	819384	AT2G47710	AT2G47710	2				0	1963.9	1858.4	2028.6	2164.9	2079.3	1869.6	2208.2	2178.5	1784.9	1727.5	1993.6	2023.49	1889.15	2000.5	2114.07	2079.33	1882.34	2189.5	2143.66	1835.95	1738.89	1978.19	2023.49	1889.15	2000.5	2114.07	2079.33	1882.34	2189.5	2143.66	1835.95	1738.89	1978.19	1		0.94628	1.03294	1.10235	0.951983	1.05876	1.1244	1.10927	0.908855	0.879627	1.01512	NA	NA	NA	NA	NA	NA	NA	NA	NA	NA	NA	NA	NA	NA	NA
5821	AT3G56110.1	TRUE	High	IsMasterProtein	Symbols: PRA1.B1 prenylated RAB acceptor 1.B1 chr3:20822228-20822857 REVERSE LENGTH=209	0	6.901	7	1	3	1	209	22.6	8.92	1058.35	1	transport	endoplasmic reticulum;endosome;Golgi;membrane		Pf03208	824777	AT3G56110	PRA1.B1	3				0	359.5	351	406.4	341.9	371	386.4	362.5	377.9	371.4	408.7	379.7	370.461	356.779	400.794	333.881	371.004	389.042	359.411	371.85	381.991	411.353	376.766	370.461	356.779	400.794	333.881	371.004	389.042	359.411	371.85	381.991	411.353	376.766	1		0.976356	1.13046	0.951043	1.07483	1.03199	1.00834	1.05118	1.0331	1.13686	1.05619	NA	NA	NA	NA	NA	NA	NA	NA	NA	NA	NA	NA	NA	NA	NA
5306	AT3G28860.1	TRUE	High	IsMasterProtein	Symbols: ATMDR1, ATMDR11, PGP19, MDR11, MDR1, ATPGP19, ABCB19, ATABCB19 ATP binding cassette subfamily B19 chr3:10870287-10877286 REVERSE LENGTH=1252	0	76.383	17	18	22	16	1252	136.7	8.22	6203.36	18	cell organization and biogenesis;regulation of biological process;response to stimulus;transport	membrane	catalytic activity;nucleotide binding;protein binding;transporter activity	Pf00005, Pf00664	822519	AT3G28860	ABCB19	3	ABC transporters	Recycling of bile acids and salts; Synthesis of bile acids and bile salts via 7alpha-hydroxycholesterol; ABC-family proteins mediated transport		10	3561	3527.7	3848.2	3881.8	3951.1	3842.8	4048.5	3843.9	3615.4	3967.6	3980	3669.07	3586.01	3795.01	3790.69	3951.15	3868.95	4014.13	3782.43	3718.83	3993.69	3949.28	3669.07	3586.01	3795.01	3790.69	3951.15	3868.95	4014.13	3782.43	3718.83	3993.69	3949.28	1	Acetyl [N-Term]	0.990649	1.08065	1.09009	1.07914	1.10955	1.1369	1.07944	1.01528	1.11418	1.11766	NA	NA	NA	NA	NA	NA	NA	NA	NA	NA	NA	NA	NA	NA	NA
9523	AT5G56140.1	TRUE	High	IsMasterProtein	Symbols: RNA-binding KH domain-containing protein chr5:22725462-22727932 FORWARD LENGTH=315	0	20.05	17	6	7	3	315	34	8.15	1776.82	6		nucleus	RNA binding	Pf00013	835713	AT5G56140	AT5G56140	5		PTK6 Regulates Proteins Involved in RNA Processing		4	594.5	610.4	637.2	639.9	628.3	626.7	645.5	648.7	652.2	675.9	672.2	612.587	620.487	628.365	624.889	628.292	630.99	640.002	638.361	670.807	680.39	666.983	612.587	620.487	628.365	624.889	628.292	630.99	640.002	638.361	670.807	680.39	666.983	1		1.02675	1.07183	1.07637	1.05416	1.05685	1.08579	1.09117	1.09706	1.13692	1.1307	NA	NA	NA	NA	NA	NA	NA	NA	NA	NA	NA	NA	NA	NA	NA
5474	AT3G47850.1	TRUE	High	IsMasterProtein	Symbols: unknown protein; FUNCTIONS IN: molecular_function unknown; INVOLVED IN: biological_process unknown; LOCATED IN: chloroplast; EXPRESSED IN: 23 plant structures; EXPRESSED DURING: 12 growth stages; Has 57 Blast hits to 57 proteins in 32 species: Archae - 0; Bacteria - 5; Metazoa - 12; Fungi - 4; Plants - 29; Viruses - 0; Other Eukaryotes - 7 (source: NCBI BLink). chr3:17654256-17656000 REVERSE LENGTH=352	0	7.789	6	1	1	1	352	39.2	9.52	406.3	1		nucleus			823941	AT3G47850	AT3G47850	3				0	117.9	103.7	130.3	123.7	115.7	111.8	105.3	116.4	123.9	126	123.2	121.492	105.403	128.481	120.749	115.656	112.586	104.357	114.556	127.488	126.784	122.267	121.492	105.403	128.481	120.749	115.656	112.586	104.357	114.556	127.488	126.784	122.267	1		0.879559	1.10517	1.04919	0.948261	0.98134	0.89313	0.987277	1.05089	1.0687	1.04495	NA	NA	NA	NA	NA	NA	NA	NA	NA	NA	NA	NA	NA	NA	NA
6830	AT4G22290.1	TRUE	High	IsMasterProtein	Symbols: Ubiquitin-specific protease family C19-related protein chr4:11783199-11785730 REVERSE LENGTH=445	0	21.083	12	4	5	4	445	47.5	9.72	1483.58	4	metabolic process	membrane	catalytic activity		828324	AT4G22290	AT4G22290	4				0	808.3	789.7	858.9	905.9	776.4	785.8	832.1	787.6	844	919	858	832.835	802.8	846.971	884.607	776.409	791.147	825.073	775.051	868.144	925.06	851.39	832.835	802.8	846.971	884.607	776.409	791.147	825.073	775.051	868.144	925.06	851.39	1		0.976989	1.0626	1.12075	0.972164	0.960534	1.02944	0.974391	1.04417	1.13695	1.06149	NA	NA	NA	NA	NA	NA	NA	NA	NA	NA	NA	NA	NA	NA	NA
3819	AT2G42690.1	TRUE	High	IsMasterProtein	Symbols: alpha/beta-Hydrolases superfamily protein chr2:17776356-17777682 REVERSE LENGTH=412	0	97.537	41	15	46	15	412	46	5.25	13065.3	15	metabolic process;response to stimulus	cytoplasm	catalytic activity	Pf01764	818869	AT2G42690	AT2G42690	2				0	4791.3	4691.8	4874.6	5113.4	5107.7	4780.7	5447.6	5440.6	4541	4331.7	5061.3	4936.69	4769.33	4807.13	4993.41	5107.71	4813.2	5401.3	5353.59	4670.93	4360.23	5022.17	4936.69	4769.33	4807.13	4993.41	5107.71	4813.2	5401.3	5353.59	4670.93	4360.23	5022.17	1	Acetyl [N-Term]	0.979233	1.01739	1.06723	0.997788	1.06604	1.13698	1.13552	0.947759	0.904076	1.05635	NA	NA	NA	NA	NA	NA	NA	NA	NA	NA	NA	NA	NA	NA	NA
116	AT1G03475.1	TRUE	High	IsMasterProtein	Symbols: LIN2, HEMF1, ATCPO-I Coproporphyrinogen III oxidase chr1:869302-871175 REVERSE LENGTH=386	0	148.967	46	20	86	20	386	43.8	6.7	25324.1	20	metabolic process;response to stimulus	extracellular	catalytic activity;protein binding	Pf01218	839489	AT1G03475	LIN2	1	Porphyrin and chlorophyll metabolism; Biosynthesis of secondary metabolites; Metabolic pathways	Heme biosynthesis		6	14430.3	13493	13823.9	14788.6	12691.8	13646.1	13644.5	13150.4	13166.4	13197.9	13687.5	14868.3	13716.1	13632.7	14441.6	12691.8	13738.9	13528.6	12940.1	13543.1	13284.8	13581.8	14868.3	13716.1	13632.7	14441.6	12691.8	13738.9	13528.6	12940.1	13543.1	13284.8	13581.8	1		0.935046	0.957977	1.02483	0.945656	0.879524	0.945545	0.911305	0.912413	0.914596	0.948525	NA	NA	NA	NA	NA	NA	NA	NA	NA	NA	NA	NA	NA	NA	NA
4737	AT3G15180.2	TRUE	High	IsMasterProtein	Symbols: ARM repeat superfamily protein chr3:5111952-5115803 FORWARD LENGTH=551	0	35.12	15	7	11	7	551	60.1	5.45	3301.24	7	cell organization and biogenesis	cytosol;membrane;nucleus		Pf10508	820749	AT3G15180	AT3G15180	3				0	2379.6	2383.2	2441.1	2452	2537.6	2468.5	2395.4	2456.9	2404.1	2705.6	2483.3	2451.79	2422.62	2407.31	2394.46	2537.63	2485.29	2375.03	2417.63	2472.87	2723.42	2464.12	2451.79	2422.62	2407.31	2394.46	2537.63	2485.29	2375.03	2417.63	2472.87	2723.42	2464.12	1		1.00151	1.02584	1.03043	1.03736	1.0664	1.00664	1.03248	1.0103	1.137	1.04358	NA	NA	NA	NA	NA	NA	NA	NA	NA	NA	NA	NA	NA	NA	NA
7561	AT4G37800.1	TRUE	High	IsMasterProtein	Symbols: XTH7 xyloglucan endotransglucosylase/hydrolase 7 chr4:17775703-17777372 REVERSE LENGTH=293	0	67.876	52	13	43	12	293	33.7	7.4	12244.5	13	cell organization and biogenesis;metabolic process	extracellular	catalytic activity	Pf00722, Pf06955	829936	AT4G37800	XTH7	4				0	4721.6	4697.2	5202.2	5035.8	5133.7	5095.2	5351.7	5368.6	4491.6	4960.4	4946.7	4864.95	4774.82	5130.28	4917.6	5133.68	5129.88	5306.21	5282.69	4620.08	4993.09	4908.49	4864.95	4774.82	5130.28	4917.6	5133.68	5129.88	5306.21	5282.69	4620.08	4993.09	4908.49	1		0.994832	1.10179	1.06655	1.07913	1.08728	1.13345	1.13703	0.951288	1.05058	1.04767	NA	NA	NA	NA	NA	NA	NA	NA	NA	NA	NA	NA	NA	NA	NA
1322	AT1G35660.1	TRUE	High	IsMasterProtein	Symbols: unknown protein; FUNCTIONS IN: molecular_function unknown; INVOLVED IN: biological_process unknown; LOCATED IN: plasma membrane; EXPRESSED IN: 19 plant structures; EXPRESSED DURING: 11 growth stages; Has 309 Blast hits to 256 proteins in 99 species: Archae - 0; Bacteria - 11; Metazoa - 192; Fungi - 12; Plants - 36; Viruses - 0; Other Eukaryotes - 58 (source: NCBI BLink). chr1:13192743-13197655 FORWARD LENGTH=1405	0	16.177	3	4	4	4	1405	156.3	6.51	1299.29	4		membrane;nucleus	protein binding		840468	AT1G35660	AT1G35660	1				0	441.5	451.2	457.7	475.6	482.2	453.8	470.7	472.6	463.1	502	495	454.921	458.648	451.378	464.489	482.164	456.897	466.657	465.002	476.359	505.316	491.188	454.921	458.648	451.378	464.489	482.164	456.897	466.657	465.002	476.359	505.316	491.188	1		1.02197	1.03669	1.07724	1.02786	1.09219	1.06614	1.07044	1.04892	1.13703	1.12118	NA	NA	NA	NA	NA	NA	NA	NA	NA	NA	NA	NA	NA	NA	NA
5476	AT3G47910.2	TRUE	High	IsMasterProtein	Symbols: Ubiquitin carboxyl-terminal hydrolase-related protein chr3:17674737-17681444 REVERSE LENGTH=1607	0	17.501	3	5	5	5	1607	181	5.45	1244.09	5	metabolic process	nucleus	catalytic activity;protein binding	Pf00443, Pf04780, Pf04781	823946	AT3G47910	AT3G47910	3				0	436.3	430.7	443.4	459	430.6	448.3	427.7	433.1	463	496.1	468	449.55	437.863	437.257	448.22	430.624	451.304	424.105	426.134	476.196	499.328	464.394	449.55	437.863	437.257	448.22	430.624	451.304	424.105	426.134	476.196	499.328	464.394	1		0.987165	1.01627	1.05203	1.0275	0.986936	0.980289	0.992666	1.0612	1.13706	1.07266	NA	NA	NA	NA	NA	NA	NA	NA	NA	NA	NA	NA	NA	NA	NA
6008	AT3G61200.1	TRUE	High	IsMasterProtein	Symbols: Thioesterase superfamily protein chr3:22657599-22658350 REVERSE LENGTH=188	0	7.479	14	2	2	2	188	20.5	6.77	484.69	2		cytoplasm;nucleus	catalytic activity	Pf03061, Pf13622	825292	AT3G61200	AT3G61200	3				0	103.6	99.1	113.2	105	108.3	104	100.5	103.8	110.4	117.8	105.5	106.76	100.788	111.641	102.49	108.282	104.739	99.6182	102.17	113.521	118.615	104.692	106.76	100.788	111.641	102.49	108.282	104.739	99.6182	102.17	113.521	118.615	104.692	1		0.956564	1.09266	1.01351	1.00386	1.04537	0.970077	1.00193	1.06564	1.13707	1.01834	NA	NA	NA	NA	NA	NA	NA	NA	NA	NA	NA	NA	NA	NA	NA
636	AT1G15690.1	TRUE	High	IsMasterProtein	Symbols: AVP1, ATAVP3, AVP-3, AtVHP1;1 Inorganic H pyrophosphatase family protein chr1:5399115-5402185 FORWARD LENGTH=770	0	262.886	26	20	107	20	770	80.8	5.26	36435.6	20	response to stimulus;transport	cytosol;endosome;Golgi;membrane;mitochondrion;vacuole	catalytic activity;metal ion binding;transporter activity	Pf03030	838138	AT1G15690	AVP1	1	Oxidative phosphorylation			1	21310.4	20821.5	23469.1	22841.2	18812.3	19807.6	19701.5	19807.8	21312.8	18741.2	19265.2	21957.2	21165.7	23144.4	22305.3	18812.3	19942.3	19534.2	19491	21922.5	18864.6	19116.4	21957.2	21165.7	23144.4	22305.3	18812.3	19942.3	19534.2	19491	21922.5	18864.6	19116.4	1		0.977058	1.1013	1.07183	0.92948	0.882776	0.924502	0.92949	1.00011	0.879439	0.904028	NA	NA	NA	NA	NA	NA	NA	NA	NA	NA	NA	NA	NA	NA	NA
8773	AT5G34940.2	TRUE	High	IsMasterProtein	Symbols: AtGUS3, GUS3 glucuronidase 3 chr5:13235912-13238718 REVERSE LENGTH=536	0	22.348	5	2	4	2	536	59.7	7.96	1344.27	2		extracellular;membrane;vacuole	catalytic activity	Pf03662	833437	AT5G34940	GUS3	5		Neutrophil degranulation		3	947.9	916.9	1029.9	994.3	906.9	928.6	840.3	833.6	912.4	907.9	859.3	976.646	932.067	1015.61	970.937	906.859	934.901	833.193	820.309	938.501	913.835	852.652	976.646	932.067	1015.61	970.937	906.859	934.901	833.193	820.309	938.501	913.835	852.652	1		0.967296	1.08651	1.04895	0.979639	0.956746	0.886486	0.879418	0.962549	0.957801	0.90653	NA	NA	NA	NA	NA	NA	NA	NA	NA	NA	NA	NA	NA	NA	NA
4543	AT3G11130.1	TRUE	High	IsMasterProtein	Symbols: Clathrin, heavy chain chr3:3482575-3491667 REVERSE LENGTH=1705	0	584.607	48	75	217	15	1705	193.1	5.4	72965.9	75	cell organization and biogenesis;transport	cytosol;Golgi;membrane;vacuole	protein binding;structural molecule activity	Pf00637, Pf01394, Pf09268, Pf13838	820284	AT3G11130	AT3G11130	3	Endocytosis	Clathrin-mediated endocytosis		4	7438.3	7901.9	8202.4	8458.3	7911.4	7795.4	7757.8	7889.6	8056.3	7989.4	7736.8	7664.08	8032.59	8088.95	8259.79	7911.42	7848.44	7691.88	7763.43	8286.78	8042	7677.06	7664.08	8032.59	8088.95	8259.79	7911.42	7848.44	7691.88	7763.43	8286.78	8042	7677.06	1	Acetyl [N-Term]	1.06233	1.10273	1.13713	1.04801	1.0636	1.04295	1.06067	1.08308	1.07409	1.04013	NA	NA	NA	NA	NA	NA	NA	NA	NA	NA	NA	NA	NA	NA	NA
5847	AT3G56750.1	TRUE	High	IsMasterProtein	Symbols: unknown protein; BEST Arabidopsis thaliana protein match is: unknown protein (TAIR:AT2G41150.2); Has 128 Blast hits to 128 proteins in 16 species: Archae - 0; Bacteria - 0; Metazoa - 0; Fungi - 0; Plants - 117; Viruses - 0; Other Eukaryotes - 11 (source: NCBI BLink). chr3:21018326-21020192 REVERSE LENGTH=403	0	7.398	7	3	3	3	403	46.4	9.35	746.78	3		endosome;Golgi	catalytic activity		824842	AT3G56750	AT3G56750	3				0	617.4	619.3	634.1	627.6	702.1	675.3	691.2	694.8	611.9	676.1	687.8	636.185	629.524	625.322	612.908	702.138	679.856	685.364	683.671	629.412	680.569	682.537	636.185	629.524	625.322	612.908	702.138	679.856	685.364	683.671	629.412	680.569	682.537	1		1.00308	1.02705	1.01652	1.09378	1.13719	1.11953	1.12536	0.991092	1.09508	1.11403	NA	NA	NA	NA	NA	NA	NA	NA	NA	NA	NA	NA	NA	NA	NA
5832	AT3G56310.1	TRUE	High	IsMasterProtein	Symbols: Melibiase family protein chr3:20882886-20885745 FORWARD LENGTH=437	0	67.463	20	8	16	8	437	48.3	4.92	5343.55	8	cell organization and biogenesis;metabolic process	extracellular;vacuole	catalytic activity	Pf02065	824798	AT3G56310	AT3G56310	3	Glycosphingolipid biosynthesis - globo and isoglobo series; Galactose metabolism; Glycerolipid metabolism; Sphingolipid metabolism	Glycosphingolipid metabolism; Neutrophil degranulation		11	3135.7	3148.7	3566	3478.8	3124.8	3153.4	3143.1	3304	3299.5	3066.4	3003.4	3230.88	3200.74	3516.66	3397.18	3124.81	3174.8	3116.4	3251.16	3393.86	3086.64	2980.25	3230.88	3200.74	3516.66	3397.18	3124.81	3174.8	3116.4	3251.16	3393.86	3086.64	2980.25	1		1.00415	1.13723	1.10942	1.00564	0.996524	1.00236	1.05367	1.05224	0.9779	0.957808	NA	NA	NA	NA	NA	NA	NA	NA	NA	NA	NA	NA	NA	NA	NA
9959	AT5G66550.1	TRUE	High	IsMasterProtein	Symbols: Maf-like protein chr5:26559752-26561162 REVERSE LENGTH=207	0	13.873	11	2	6	2	207	22.6	5.5	1907.05	2		cytoplasm	catalytic activity	Pf02545	836787	AT5G66550	AT5G66550	5				0	842.7	919.7	862.3	936.2	830.2	824.7	856.1	822.9	850.1	741	888.8	868.242	934.91	850.397	914.245	830.196	830.297	848.843	809.713	874.405	745.881	881.973	868.242	934.91	850.397	914.245	830.196	830.297	848.843	809.713	874.405	745.881	881.973	1		1.09137	1.02326	1.11095	0.97864	0.985167	1.0159	0.976504	1.00878	0.879316	1.05471	NA	NA	NA	NA	NA	NA	NA	NA	NA	NA	NA	NA	NA	NA	NA
5137	AT3G24506.1	TRUE	High	IsMasterProtein	Symbols: unknown protein; FUNCTIONS IN: molecular_function unknown; INVOLVED IN: biological_process unknown; LOCATED IN: chloroplast; EXPRESSED IN: 22 plant structures; EXPRESSED DURING: 14 growth stages; BEST Arabidopsis thaliana protein match is: unknown protein (TAIR:AT2G17240.1); Has 4864 Blast hits to 709 proteins in 125 species: Archae - 0; Bacteria - 592; Metazoa - 786; Fungi - 33; Plants - 410; Viruses - 61; Other Eukaryotes - 2982 (source: NCBI BLink). chr3:8928366-8929281 REVERSE LENGTH=149	0	7.715	12	2	5	2	149	17	4.88	1311.88	2					822043	AT3G24506	AT3G24506	3				0	1231.9	1140	1085.4	1179.2	1099.8	1243.6	1120.3	1122.8	1083.2	1162.2	1138	1269.34	1158.83	1070.42	1151.49	1099.85	1252.05	1110.74	1104.79	1114.14	1169.86	1129.21	1269.34	1158.83	1070.42	1151.49	1099.85	1252.05	1110.74	1104.79	1114.14	1169.86	1129.21	1		0.9254	0.881078	0.957221	1.0095	0.892767	0.909408	0.911438	0.879292	0.943421	0.923776	NA	NA	NA	NA	NA	NA	NA	NA	NA	NA	NA	NA	NA	NA	NA
8219	AT5G14520.1	TRUE	High	IsMasterProtein	Symbols: pescadillo-related chr5:4680789-4684330 REVERSE LENGTH=590	0	55.641	20	13	22	13	590	67.9	8.66	5790.67	13	metabolic process;regulation of biological process	nucleus	protein binding;RNA binding	Pf00533, Pf06732, Pf14189	831303	AT5G14520	AT5G14520	5		Major pathway of rRNA processing in the nucleolus and cytosol		4	3278	3728.1	3527.2	3532.9	3393.6	3677.7	3324.3	3314.1	3473.5	3674.3	3219	3377.44	3789.74	3478.37	3450	3393.6	3702.74	3296.1	3261.09	3572.85	3698.46	3194.18	3377.44	3789.74	3478.37	3450	3393.6	3702.74	3296.1	3261.09	3572.85	3698.46	3194.18	1		1.13731	1.07602	1.07776	1.12193	1.03527	1.01412	1.01101	1.05964	1.1209	0.982001	NA	NA	NA	NA	NA	NA	NA	NA	NA	NA	NA	NA	NA	NA	NA
5177	AT3G25800.1	TRUE	High	IsMasterProtein	Symbols: PDF1, PR 65, PP2AA2 protein phosphatase 2A subunit A2 chr3:9422822-9425783 REVERSE LENGTH=587	0	157.803	43	23	48	13	587	65.6	5.14	15276.4	23	regulation of biological process;response to stimulus	cytoplasm;cytosol;membrane;nucleus	enzyme regulator activity;protein binding	Pf02985, Pf12755, Pf13646	822171	AT3G25800	PP2AA2	3	mRNA surveillance pathway	Activated TLR4 signalling; Interleukin-20 family signaling; Nonsense Mediated Decay (NMD) enhanced by the Exon Junction Complex (EJC); Cyclin A/B1/B2 associated events during G2/M transition; Inhibition of replication initiation of damaged DNA by RB1/E2F1; RAF activation; ERKs are inactivated; Cyclin D associated events in G1; Negative regulation of MAPK pathway		52	3873	4081.2	4183.3	4196.4	4345.1	4168.4	4206.6	4283.2	3968	4254.8	4404.9	3990.51	4148.65	4125.41	4097.9	4345.09	4196.71	4170.9	4214.69	4081.54	4282.87	4370.92	3990.51	4148.65	4125.41	4097.9	4345.09	4196.71	4170.9	4214.69	4081.54	4282.87	4370.92	1		1.05376	1.08012	1.0835	1.07627	1.1219	1.08613	1.10591	1.02453	1.09858	1.13734	NA	NA	NA	NA	NA	NA	NA	NA	NA	NA	NA	NA	NA	NA	NA
7465	AT4G35600.2	TRUE	High	IsMasterProtein	Symbols: CONNEXIN 32 Protein kinase superfamily protein chr4:16896448-16898714 FORWARD LENGTH=420	0.001	4.911	5	2	3	2	420	46.4	9.55	525.72	2	metabolic process;regulation of biological process;response to stimulus	membrane;nucleus	catalytic activity;nucleotide binding;protein binding;receptor activity;signal transducer activity	Pf00069, Pf07714, Pf12260	829712	AT4G35600	CONNEXIN 32; CST	4				0	363.3	352.4	365.6	390.8	393.3	382	382.7	401.7	331.2	413.2	389.4	374.301	358.193	360.55	381.612	393.31	384.612	379.468	395.297	340.677	415.933	386.407	374.301	358.193	360.55	381.612	393.31	384.612	379.468	395.297	340.677	415.933	386.407	1		0.969997	1.00633	1.0757	1.05147	1.08258	1.0534	1.1057	0.911643	1.13735	1.07184	NA	NA	NA	NA	NA	NA	NA	NA	NA	NA	NA	NA	NA	NA	NA
8537	AT5G22320.1	TRUE	High	IsMasterProtein	Symbols: Leucine-rich repeat (LRR) family protein chr5:7388175-7390426 REVERSE LENGTH=452	0	42.958	22	10	13	10	452	50.5	8.88	3735.97	10		membrane;nucleus	protein binding	Pf12799, Pf13855	832292	AT5G22320	AT5G22320	5				0	2293.1	2561.6	2454.2	2525.4	2493.5	2546.7	2334.8	2335.7	2420.3	2608.2	2362.5	2362.73	2603.94	2420.28	2466.18	2493.47	2564.04	2315	2298.34	2489.54	2625.39	2344.24	2362.73	2603.94	2420.28	2466.18	2493.47	2564.04	2315	2298.34	2489.54	2625.39	2344.24	1	Acetyl [N-Term]	1.11709	1.07025	1.1013	1.11059	1.08739	1.01818	1.01858	1.05547	1.13741	1.03026	NA	NA	NA	NA	NA	NA	NA	NA	NA	NA	NA	NA	NA	NA	NA
171	AT1G04860.1	TRUE	High	IsMasterProtein	Symbols: UBP2, ATUBP2 ubiquitin-specific protease 2 chr1:1369306-1372290 REVERSE LENGTH=961	0	46.144	13	11	14	11	961	105.1	5.27	3842.8	11	metabolic process	nucleus;proteasome	catalytic activity;metal ion binding	Pf00443, Pf02148, Pf13423	839397	AT1G04860	UBP2	1		Formation of Incision Complex in GG-NER		4	2729	2769.4	2857.7	2854.2	2923.1	2986.8	2907.7	2965.7	2775.3	3104	2912.2	2811.79	2815.14	2818.13	2787.26	2923.11	3007.11	2883.02	2918.3	2854.68	3124.47	2889.76	2811.79	2815.14	2818.13	2787.26	2923.11	3007.11	2883.02	2918.3	2854.68	3124.47	2889.76	1		1.0148	1.04716	1.04588	1.09447	1.07112	1.06548	1.08674	1.01697	1.13741	1.06713	NA	NA	NA	NA	NA	NA	NA	NA	NA	NA	NA	NA	NA	NA	NA
3728	AT2G40550.1	TRUE	High	IsMasterProtein	Symbols: ETG1 E2F target gene 1 chr2:16934927-16938033 FORWARD LENGTH=589	0	11.402	6	3	3	3	589	65.7	5.34	961.13	3	cell division;cell organization and biogenesis;metabolic process;response to stimulus	nucleus	protein binding	Pf09739, Pf13615	818650	AT2G40550	ETG1	2				0	739.9	751.9	726.4	713.6	781	777.8	753.8	794.5	712.1	841.6	789.5	762.33	764.303	716.318	696.848	780.998	783.116	747.382	781.769	732.476	847.124	783.356	762.33	764.303	716.318	696.848	780.998	783.116	747.382	781.769	732.476	847.124	783.356	1	Acetyl [N-Term]	1.01622	0.981754	0.964455	1.05122	1.05555	1.01879	1.07379	0.962427	1.13745	1.06704	NA	NA	NA	NA	NA	NA	NA	NA	NA	NA	NA	NA	NA	NA	NA
7015	AT4G26110.1	TRUE	High	IsMasterProtein	Symbols: NAP1;1, ATNAP1;1 nucleosome assembly protein1;1 chr4:13232712-13235502 FORWARD LENGTH=372	0	155.884	51	18	48	15	372	43	4.5	17002.2	18	cell differentiation;cell organization and biogenesis;cell proliferation;metabolic process;response to stimulus	cytoplasm;cytosol;membrane;nucleus	DNA binding;protein binding	Pf00956	828717	AT4G26110	NAP1;1	4				0	7906.8	8403.2	8627.9	8230.9	8971	8836.3	8876.8	8956.1	7962	8993.7	8956.9	8146.75	8542.12	8508.51	8037.81	8970.98	8896.38	8801.37	8812.85	8189.75	9052.94	8887.75	8146.75	8542.12	8508.51	8037.81	8970.98	8896.38	8801.37	8812.85	8189.75	9052.94	8887.75	1	Acetyl [N-Term]	1.06278	1.0912	1.04099	1.11756	1.13459	1.12268	1.13271	1.00698	1.13746	1.13281	NA	NA	NA	NA	NA	NA	NA	NA	NA	NA	NA	NA	NA	NA	NA
9856	AT5G64300.1	TRUE	High	IsMasterProtein	Symbols: ATGCH, GCH, ATRIBA1, RFD1 GTP cyclohydrolase II chr5:25718459-25720790 FORWARD LENGTH=543	0	79.452	33	15	27	14	543	59	5.87	7977.73	15	metabolic process	membrane	catalytic activity;metal ion binding;nucleotide binding	Pf00925, Pf00926	836551	AT5G64300	GCH	5	Riboflavin metabolism; Biosynthesis of secondary metabolites; Metabolic pathways			3	4081.3	4185	4257.4	4181.3	4189.8	4471.5	4461.3	4312.9	4058	4642.4	4424.6	4205.15	4254.19	4198.49	4083.15	4189.84	4501.92	4423.37	4243.88	4174.05	4673.02	4390.41	4205.15	4254.19	4198.49	4083.15	4189.84	4501.92	4423.37	4243.88	4174.05	4673.02	4390.41	1		1.02541	1.04315	1.0245	1.09561	1.02658	1.09311	1.05675	0.994291	1.13748	1.08412	NA	NA	NA	NA	NA	NA	NA	NA	NA	NA	NA	NA	NA	NA	NA
2948	AT2G20680.1	TRUE	High	IsMasterProtein	Symbols: MAN2, AtMAN2 Glycosyl hydrolase superfamily protein chr2:8921024-8923066 FORWARD LENGTH=433	0.004	3.307	3	1	1	1	433	49.5	6.96	268.85	1	metabolic process	extracellular	catalytic activity	Pf00150, Pf12876	816596	AT2G20680	AT2G20680; MAN2	2	Fructose and mannose metabolism			1	141.8	142	143.5	132.4	157.7	147.3	160.2	148.4	138.2	141.9	161.3	146.132	144.334	141.473	129.308	157.709	148.336	158.827	146.012	142.161	142.786	160.071	146.132	144.334	141.473	129.308	157.709	148.336	158.827	146.012	142.161	142.786	160.071	1		1.00141	1.01199	0.933709	1.03879	1.11213	1.12976	1.04654	0.974612	1.00071	1.13752	NA	NA	NA	NA	NA	NA	NA	NA	NA	NA	NA	NA	NA	NA	NA
9177	AT5G47620.4	TRUE	High	IsMasterProtein	Symbols: RNA-binding (RRM/RBD/RNP motifs) family protein chr5:19302548-19304278 REVERSE LENGTH=453	0	10.847	8	3	3	2	453	48.6	7.91	948.49	3			RNA binding	Pf00076, Pf13893, Pf14259, Pf15278	834812	AT5G47620	AT5G47620	5	mRNA surveillance pathway			1	171.2	164.1	169.6	176.7	158.3	162.1	150.5	154.4	160.6	172.9	154	176.364	166.815	167.233	172.522	158.3	163.19	149.214	151.899	165.186	174.042	152.794	176.364	166.815	167.233	172.522	158.3	163.19	149.214	151.899	165.186	174.042	152.794	1		0.958528	0.990654	1.03213	0.946846	0.92465	0.879089	0.901869	0.938084	1.00993	0.899533	NA	NA	NA	NA	NA	NA	NA	NA	NA	NA	NA	NA	NA	NA	NA
8708	AT5G26760.2	TRUE	High	IsMasterProtein	Symbols: unknown protein; CONTAINS InterPro DOMAIN/s: Protein of unknown function DUF408 (InterPro:IPR007308); Has 35333 Blast hits to 34131 proteins in 2444 species: Archae - 798; Bacteria - 22429; Metazoa - 974; Fungi - 991; Plants - 531; Viruses - 0; Other Eukaryotes - 9610 (source: NCBI BLink). chr5:9403869-9407170 REVERSE LENGTH=735	0	24.472	7	4	5	4	735	81	5.26	1488.96	4	cell differentiation;metabolic process;regulation of biological process	cytosol;nucleus	catalytic activity;metal ion binding;protein binding	Pf04181	832734	AT5G26760	AT5G26760	5				0	465.3	475.2	489.6	526.1	478.9	491.3	482.3	465.4	488.8	529.3	493.8	479.456	483.105	482.845	513.731	478.94	494.64	478.188	458	502.751	532.77	490.019	479.456	483.105	482.845	513.731	478.94	494.64	478.188	458	502.751	532.77	490.019	1		1.02128	1.05222	1.13067	1.05588	1.02923	1.03654	1.00021	1.05051	1.13755	1.06125	NA	NA	NA	NA	NA	NA	NA	NA	NA	NA	NA	NA	NA	NA	NA
6570	AT4G15510.1	TRUE	High	IsMasterProtein	Symbols: Photosystem II reaction center PsbP family protein chr4:8860701-8862529 FORWARD LENGTH=287	0	50.573	20	6	14	6	287	32.2	8.84	4522.66	6	cell organization and biogenesis;metabolic process	membrane	metal ion binding;protein binding	Pf01789	827223	AT4G15510	AT4G15510; PPD1	4				0	2762.1	2629.2	2770.6	2980.4	2535.3	2526.2	2659.6	2620.1	2681	2428.1	2717.1	2845.91	2672.62	2732.27	2910.49	2535.32	2543.35	2636.98	2578.15	2757.68	2444.05	2696.14	2845.91	2672.62	2732.27	2910.49	2535.32	2543.35	2636.98	2578.15	2757.68	2444.05	2696.14	1		0.951884	1.00308	1.07903	0.914594	0.917889	0.962891	0.94859	0.970638	0.879078	0.983708	NA	NA	NA	NA	NA	NA	NA	NA	NA	NA	NA	NA	NA	NA	NA
1933	AT1G64520.1	TRUE	High	IsMasterProtein	Symbols: RPN12a regulatory particle non-ATPase 12A chr1:23956459-23958120 FORWARD LENGTH=267	0	130.211	59	13	52	13	267	30.7	4.91	17204.3	13	cell organization and biogenesis;metabolic process;regulation of biological process;response to stimulus	cytosol;nucleus;proteasome	catalytic activity;protein binding	Pf03399, Pf10075	842760	AT1G64520	RPN12a	1	Proteasome	Antigen processing: Ubiquitination & Proteasome degradation; Ub-specific processing proteases; Cdc20:Phospho-APC/C mediated degradation of Cyclin A; Hedgehog 'on' state; Orc1 removal from chromatin; UCH proteinases; Cross-presentation of soluble exogenous antigens (endosomes); Degradation of DVL; CDK-mediated phosphorylation and removal of Cdc6; TNFR2 non-canonical NF-kB pathway; Autodegradation of the E3 ubiquitin ligase COP1; ABC-family proteins mediated transport		44	7514.6	7642.8	8069.2	7933.9	8387.2	7914	8309.4	8548.7	7569.8	7662.6	8041	7742.68	7769.12	7957.59	7747.76	8387.2	7967.87	8238.84	8412.01	7786.33	7713.05	7978.9	7742.68	7769.12	7957.59	7747.76	8387.2	7967.87	8238.84	8412.01	7786.33	7713.05	7978.9	1	Acetyl [N-Term]	1.01706	1.0738	1.0558	1.05315	1.11612	1.10577	1.13761	1.00735	1.01969	1.07005	NA	NA	NA	NA	NA	NA	NA	NA	NA	NA	NA	NA	NA	NA	NA
7171	AT4G29430.1	TRUE	High	IsMasterProtein	Symbols: rps15ae ribosomal protein S15A E chr4:14472440-14473383 FORWARD LENGTH=129	0	7	19	2	3	2	129	14.9	9.82	965.72	2	metabolic process	mitochondrion;ribosome;vacuole	structural molecule activity	Pf00410	829064	AT4G29430	rps15ae	4	Ribosome			1	693.7	789.2	741.2	771.4	719.6	736	695.5	681.6	764.2	764.1	731.6	714.767	802.22	730.978	753.319	719.56	741.042	689.628	670.682	786.067	769.128	725.998	714.767	802.22	730.978	753.319	719.56	741.042	689.628	670.682	786.067	769.128	725.998	1		1.13767	1.06847	1.11201	1.06098	1.03734	1.00259	0.982557	1.10163	1.10148	1.05463	NA	NA	NA	NA	NA	NA	NA	NA	NA	NA	NA	NA	NA	NA	NA
4659	AT3G13560.1	TRUE	High	IsMasterProtein	Symbols: O-Glycosyl hydrolases family 17 protein chr3:4425484-4427284 REVERSE LENGTH=505	0	29.876	13	5	7	5	505	54.4	6.35	2338.09	5	defense response;metabolic process;response to stimulus	membrane	catalytic activity	Pf00332, Pf07983	820558	AT3G13560	AT3G13560	3	Starch and sucrose metabolism			1	1736.4	1627.7	1805.7	1841.5	1591.1	1622.2	1640.3	1655	1703.7	1526.2	1557.1	1789.06	1654.61	1780.77	1798.25	1591.1	1633.2	1626.35	1628.56	1752.43	1536.27	1545.11	1789.06	1654.61	1780.77	1798.25	1591.1	1633.2	1626.35	1628.56	1752.43	1536.27	1545.11	1		0.937399	1.03991	1.06053	0.934232	0.916321	0.944656	0.953121	0.981168	0.878945	0.89674	NA	NA	NA	NA	NA	NA	NA	NA	NA	NA	NA	NA	NA	NA	NA
9404	AT5G53140.1	TRUE	High	IsMasterProtein	Symbols: Protein phosphatase 2C family protein chr5:21549228-21552132 FORWARD LENGTH=420	0	77.849	32	13	25	13	420	45.8	5.1	7792.09	13	metabolic process		catalytic activity;metal ion binding	Pf00481	835395	AT5G53140	AT5G53140	5				0	6144.3	6245.6	6557	6476.6	6820.2	6643.7	6984	6990.7	5885.6	6396.4	6759.3	6330.74	6348.82	6466.28	6324.59	6820.22	6688.84	6924.72	6878.91	6053.94	6438.49	6707.15	6330.74	6348.82	6466.28	6324.59	6820.22	6688.84	6924.72	6878.91	6053.94	6438.49	6707.15	1		1.01649	1.06717	1.05408	1.08128	1.11	1.13666	1.13775	0.957896	1.04103	1.10009	NA	NA	NA	NA	NA	NA	NA	NA	NA	NA	NA	NA	NA	NA	NA
8320	AT5G16870.1	TRUE	High	IsMasterProtein	Symbols: Peptidyl-tRNA hydrolase II (PTH2) family protein chr5:5546975-5548542 REVERSE LENGTH=169	0	10.903	13	2	2	2	169	18.5	8.13	769.91	2		mitochondrion	catalytic activity	Pf01981	831550	AT5G16870	AT5G16870	5				0	434.1	462.2	454.6	450.1	490.5	466.2	485	493.9	414.5	433.3	462.6	447.317	469.835	448.267	439.508	490.532	469.343	480.849	485.955	426.319	436.202	459.004	447.317	469.835	448.267	439.508	490.532	469.343	480.849	485.955	426.319	436.202	459.004	1		1.06473	1.04722	1.03686	1.07395	1.12992	1.11725	1.13776	0.954849	0.998157	1.06565	NA	NA	NA	NA	NA	NA	NA	NA	NA	NA	NA	NA	NA	NA	NA
714	AT1G17360.1	TRUE	High	IsMasterProtein	Symbols: BEST Arabidopsis thaliana protein match is: COP1-interacting protein-related (TAIR:AT1G72410.1); Has 9949 Blast hits to 7480 proteins in 576 species: Archae - 12; Bacteria - 1007; Metazoa - 3636; Fungi - 982; Plants - 444; Viruses - 50; Other Eukaryotes - 3818 (source: NCBI BLink). chr1:5947441-5951399 FORWARD LENGTH=1061	0	5.694	2	2	3	1	1061	119.2	6.7	746.67	2		extracellular			838308	AT1G17360	AT1G17360	1				0	123.4	119.1	124	127.5	140.4	131.3	123.8	138.3	126.1	135.1	137.6	127.192	121.114	122.275	124.482	140.373	132.194	122.743	136.099	129.751	136.03	136.538	127.192	121.114	122.275	124.482	140.373	132.194	122.743	136.099	129.751	136.03	136.538	1		0.965154	1.00486	1.03323	1.06402	1.13776	1.00324	1.12075	1.02188	1.09481	1.11507	NA	NA	NA	NA	NA	NA	NA	NA	NA	NA	NA	NA	NA	NA	NA
5362	AT3G44190.1	TRUE	High	IsMasterProtein	Symbols: FAD/NAD(P)-binding oxidoreductase family protein chr3:15902004-15903402 REVERSE LENGTH=367	0	31.662	25	9	10	7	367	40.1	8.87	3001.77	9	metabolic process	cytoplasm;Golgi	catalytic activity	Pf00070, Pf07992, Pf13434, Pf13454	823541	AT3G44190	AT3G44190	3				0	1563.2	1601.4	1778.6	1721.2	1627	1742.9	1648.8	1627.6	1775.4	1722.2	1583.7	1610.62	1627.88	1753.96	1680.78	1627.04	1754.78	1634.8	1601.61	1826.18	1733.55	1571.44	1610.62	1627.88	1753.96	1680.78	1627.04	1754.78	1634.8	1601.61	1826.18	1733.55	1571.44	1		1.02444	1.13779	1.10107	1.11496	1.04081	1.05476	1.0412	1.13575	1.10171	1.01311	NA	NA	NA	NA	NA	NA	NA	NA	NA	NA	NA	NA	NA	NA	NA
9689	AT5G60030.1	TRUE	High	IsMasterProtein	Symbols: unknown protein; BEST Arabidopsis thaliana protein match is: unknown protein (TAIR:AT1G75335.1); Has 1807 Blast hits to 1807 proteins in 277 species: Archae - 0; Bacteria - 0; Metazoa - 736; Fungi - 347; Plants - 385; Viruses - 0; Other Eukaryotes - 339 (source: NCBI BLink). chr5:24172082-24172960 REVERSE LENGTH=292	0	24.446	25	6	6	6	292	34.1	9.32	1856.99	6		nucleus			836125	AT5G60030	AT5G60030	5				0	2137.8	2418.9	2366.5	2237.7	2194.3	2293.3	2017.7	2137.6	2424.6	2432.4	2194.4	2202.69	2458.91	2333.76	2185.23	2194.29	2308.89	2000.57	2103.39	2493.91	2448.39	2177.43	2202.69	2458.91	2333.76	2185.23	2194.29	2308.89	2000.57	2103.39	2493.91	2448.39	2177.43	1		1.13149	1.10698	1.04673	1.07274	1.02643	0.943821	0.999906	1.13416	1.13781	1.02648	NA	NA	NA	NA	NA	NA	NA	NA	NA	NA	NA	NA	NA	NA	NA
7783	AT5G04140.1	TRUE	High	IsMasterProtein	Symbols: GLU1, GLS1, GLUS, FD-GOGAT glutamate synthase 1 chr5:1130031-1138186 FORWARD LENGTH=1622	0	726.22	54	74	306	60	1622	176.6	6.32	99744.1	74	metabolic process;regulation of biological process;response to stimulus	extracellular;membrane;mitochondrion;organelle lumen	catalytic activity;metal ion binding;protein binding	Pf00310, Pf01493, Pf01645, Pf04898	830292	AT5G04140	GLU1	5	Nitrogen metabolism; Glyoxylate and dicarboxylate metabolism			2	41656.8	41206.9	43311	45585.3	42463.9	42402.2	47103.9	44151.3	41136.6	41926.7	47397.4	42921.1	41888.2	42711.9	44515.7	42463.9	42690.6	46703.8	43445.2	42313.4	42202.8	47031.4	42921.1	41888.2	42711.9	44515.7	42463.9	42690.6	46703.8	43445.2	42313.4	42202.8	47031.4	1		0.9892	1.03971	1.09431	1.01789	1.01937	1.13076	1.05988	0.987512	1.00648	1.13781	NA	NA	NA	NA	NA	NA	NA	NA	NA	NA	NA	NA	NA	NA	NA
9648	AT5G58970.1	TRUE	High	IsMasterProtein	Symbols: ATUCP2, UCP2 uncoupling protein 2 chr5:23808642-23811018 REVERSE LENGTH=305	0	14.264	12	4	4	4	305	33.4	8.87	1382.67	4	transport	Golgi;membrane;mitochondrion	transporter activity	Pf00153	836014	AT5G58970	UCP2	5		The proton buffering model; The fatty acid cycling model		6	941.9	865.8	990.1	914.1	870.8	874	887.4	892	888.5	827.8	907.3	970.495	880.129	976.369	892.688	870.794	879.912	879.853	877.737	913.94	833.212	900.268	970.495	880.129	976.369	892.688	870.794	879.912	879.853	877.737	913.94	833.212	900.268	1		0.919206	1.05117	0.970485	0.927912	0.924514	0.942138	0.947022	0.943306	0.878862	0.963266	NA	NA	NA	NA	NA	NA	NA	NA	NA	NA	NA	NA	NA	NA	NA
6794	AT4G21380.1	TRUE	High	IsMasterProtein	Symbols: ARK3, RK3 receptor kinase 3 chr4:11389219-11393090 REVERSE LENGTH=850	0.001	5.081	2	2	2	2	850	96.4	7.61	454.35	2	metabolic process;regulation of biological process;response to stimulus	membrane;vacuole	catalytic activity;nucleotide binding;protein binding;receptor activity;signal transducer activity	Pf00069, Pf00954, Pf01453, Pf07714, Pf08276, Pf11883, Pf12398	827890	AT4G21380	RK3	4				0	472.1	431.2	482.5	500.1	414.9	424.3	425.5	443.2	489.9	446.4	424.2	486.403	438.33	475.844	488.353	414.931	427.143	421.854	436.158	503.931	449.366	420.885	486.403	438.33	475.844	488.353	414.931	427.143	421.854	436.158	503.931	449.366	420.885	1		0.913366	1.02203	1.05931	0.89875	0.878839	0.901292	0.938784	1.0377	0.945562	0.898538	NA	NA	NA	NA	NA	NA	NA	NA	NA	NA	NA	NA	NA	NA	NA
773	AT1G18950.1	TRUE	High	IsMasterProtein	Symbols: DDT domain superfamily chr1:6546539-6551549 FORWARD LENGTH=750	0	13.322	7	4	4	4	750	86.2	5.03	1025.57	4	metabolic process;regulation of biological process	nucleus	catalytic activity;protein binding	Pf02791	838476	AT1G18950	AT1G18950	1				0	734.5	801.4	786.7	772.1	773.2	779.4	744.7	749.4	771.9	835.8	800.7	756.83	814.603	775.862	753.945	773.208	784.742	738.406	737.425	793.935	841.342	794.55	756.83	814.603	775.862	753.945	773.208	784.742	738.406	737.425	793.935	841.342	794.55	1		1.09108	1.07107	1.05119	1.06113	1.05269	1.01389	1.02029	1.05092	1.13792	1.09013	NA	NA	NA	NA	NA	NA	NA	NA	NA	NA	NA	NA	NA	NA	NA
6114	AT4G00270.1	TRUE	High	IsMasterProtein	Symbols: DNA-binding storekeeper protein-related transcriptional regulator chr4:117477-118468 REVERSE LENGTH=302	0	18.921	12	4	7	4	302	34	6.16	1600.9	4	metabolic process;regulation of biological process	nucleus	DNA binding;protein binding	Pf04504	827164	AT4G00270	AT4G00270	4				0	1050.3	939.2	1090.2	1090.4	974.6	923.3	926.8	923	1047.7	1005	970.5	1082.17	954.719	1075.09	1064.83	974.644	929.546	918.916	908.287	1077.65	1011.63	962.972	1082.17	954.719	1075.09	1064.83	974.644	929.546	918.916	908.287	1077.65	1011.63	962.972	1		0.894221	1.03799	1.03818	0.879082	0.927925	0.882415	0.878797	0.997525	0.956869	0.924022	NA	NA	NA	NA	NA	NA	NA	NA	NA	NA	NA	NA	NA	NA	NA
7246	AT4G30996.1	TRUE	High	IsMasterProtein	Symbols: Protein of unknown function (DUF1068) chr4:15101464-15102461 FORWARD LENGTH=172	0	33.594	37	7	13	7	172	19.1	5.67	4065.75	7	response to stimulus	endoplasmic reticulum;endosome;Golgi;membrane		Pf06364	829226	AT4G30996	AT4G30996; NKS1	4				0	2077.4	1986.3	2175.2	2051.8	2064.8	1981.4	2136.6	2209.6	2061.4	1825.6	2070.1	2140.47	2019.11	2145.09	2003.65	2064.8	1994.86	2118.5	2174.31	2120.41	1837.62	2054.16	2140.47	2019.11	2145.09	2003.65	2064.8	1994.86	2118.5	2174.31	2120.41	1837.62	2054.16	1		0.956147	1.04708	0.987677	0.953788	0.993935	1.0285	1.06364	0.992298	0.878791	0.996486	NA	NA	NA	NA	NA	NA	NA	NA	NA	NA	NA	NA	NA	NA	NA
7043	AT4G26690.1	TRUE	High	IsMasterProtein	Symbols: SHV3, MRH5, GPDL2 PLC-like phosphodiesterase family protein chr4:13456793-13459890 REVERSE LENGTH=759	0	103.625	20	15	37	14	759	82.5	5.54	11285.5	15	cell differentiation;cell growth;cell organization and biogenesis;metabolic process	membrane	catalytic activity	Pf03009	828776	AT4G26690	SHV3	4				0	5793.5	5997.8	6592.9	6506.6	6050.1	6005.8	6108.6	6123.1	6194.6	5639.6	6023.1	5969.38	6096.92	6501.68	6353.97	6050.1	6046.64	6056.72	6025.22	6371.81	5676.78	5976.62	5969.38	6096.92	6501.68	6353.97	6050.1	6046.64	6056.72	6025.22	6371.81	5676.78	5976.62	1		1.03526	1.13798	1.12309	1.03664	1.04429	1.05439	1.05689	1.06923	0.973436	1.03963	NA	NA	NA	NA	NA	NA	NA	NA	NA	NA	NA	NA	NA	NA	NA
1464	AT1G49590.1	TRUE	High	IsMasterProtein	Symbols: C2H2 and C2HC zinc fingers superfamily protein chr1:18354997-18356409 FORWARD LENGTH=242	0.003	3.448	5	1	1	1	242	27	9.6	302.53	1	metabolic process;regulation of biological process	nucleus;spliceosomal complex	DNA binding;metal ion binding;protein binding;RNA binding		841383	AT1G49590	AT1G49590	1		mRNA Splicing - Major Pathway		4	281.9	308.6	320.8	280.4	301.6	301.4	296.9	301.6	296.4	292.7	309.7	290.42	313.73	316.354	273.801	301.562	303.45	294.345	296.799	304.839	294.588	307.315	290.42	313.73	316.354	273.801	301.562	303.45	294.345	296.799	304.839	294.588	307.315	1		1.09471	1.13799	0.994679	1.06917	1.06988	1.05321	1.06988	1.05144	1.03831	1.09862	NA	NA	NA	NA	NA	NA	NA	NA	NA	NA	NA	NA	NA	NA	NA
376	AT1G09640.1	TRUE	High	IsMasterProtein	Symbols: Translation elongation factor EF1B, gamma chain chr1:3120162-3122152 FORWARD LENGTH=414	0	253.386	58	23	137	13	414	46.6	5.48	46750.5	23	metabolic process	cytoplasm;cytosol;membrane;nucleus;vacuole	catalytic activity;protein binding;RNA binding	Pf00043, Pf00647, Pf02798, Pf13409, Pf13410, Pf13417, Pf14497	837491	AT1G09640	AT1G09640	1				0	8804.8	8886.6	9270.1	8961.9	9670.9	9311.6	9723.5	10019.8	8642.9	9408	9659.6	9072	9033.54	9141.85	8751.66	9670.85	9374.95	9640.95	9859.5	8890.17	9469.96	9585.03	9072	9033.54	9141.85	8751.66	9670.85	9374.95	9640.95	9859.5	8890.17	9469.96	9585.03	1	Acetyl [N-Term]	1.00929	1.05285	1.01784	1.05756	1.09837	1.10434	1.13799	0.981612	1.06851	1.09708	NA	NA	NA	NA	NA	NA	NA	NA	NA	NA	NA	NA	NA	NA	NA
4235	AT3G04550.1	TRUE	High	IsMasterProtein	Symbols: unknown protein; INVOLVED IN: biological_process unknown; LOCATED IN: chloroplast stroma, chloroplast; EXPRESSED IN: 22 plant structures; EXPRESSED DURING: 13 growth stages; BEST Arabidopsis thaliana protein match is: unknown protein (TAIR:AT5G28500.1); Has 110 Blast hits to 110 proteins in 51 species: Archae - 0; Bacteria - 67; Metazoa - 1; Fungi - 0; Plants - 41; Viruses - 0; Other Eukaryotes - 1 (source: NCBI BLink). chr3:1225961-1227310 FORWARD LENGTH=449	0	107.851	39	16	31	16	449	50.2	5.96	10049.2	16					819611	AT3G04550	AT3G04550	3				0	7246.9	7642.9	6622.2	7517	7519.6	7994.3	7823.6	7276.3	6792.6	8201	8247.2	7466.89	7769.3	6530.59	7340.6	7519.6	8048.67	7757.19	7159.96	6986.88	8255	8183.52	7466.89	7769.3	6530.59	7340.6	7519.6	8048.67	7757.19	7159.96	6986.88	8255	8183.52	1		1.05464	0.913798	1.03727	1.10313	1.03763	1.07958	1.00406	0.937311	1.13166	1.13803	NA	NA	NA	NA	NA	NA	NA	NA	NA	NA	NA	NA	NA	NA	NA
9666	AT5G59450.1	TRUE	High	IsMasterProtein	Symbols: GRAS family transcription factor chr5:23974808-23976640 FORWARD LENGTH=610	0	10.906	4	2	2	2	610	69.7	6.15	740.53	2	metabolic process;regulation of biological process;response to stimulus	nucleus	DNA binding	Pf03514	836064	AT5G59450	AT5G59450	5				0	71.7	81.6	76.2	66.6	63.5	69.6	66.1	64.1	70.5	69.3	69.9	73.9167	82.9331	75.138	65.0413	63.4814	70.0292	65.556	63.0569	72.5318	69.7856	69.4029	73.9167	82.9331	75.138	65.0413	63.4814	70.0292	65.556	63.0569	72.5318	69.7856	69.4029	1		1.13808	1.06276	0.92887	0.970711	0.885635	0.921897	0.894003	0.983264	0.966527	0.974895	NA	NA	NA	NA	NA	NA	NA	NA	NA	NA	NA	NA	NA	NA	NA
2299	AT1G74450.1	TRUE	High	IsMasterProtein	Symbols: Protein of unknown function (DUF793) chr1:27982737-27983930 FORWARD LENGTH=397	0	7.461	8	3	3	3	397	45.3	8.6	757.53	3	development	cytosol;membrane;nucleus		Pf05055, Pf05633	843786	AT1G74450	AT1G74450	1				0	229.5	217.7	222.5	256.6	230.3	224.4	227.8	230.2	261.2	250	240.7	236.511	221.292	219.435	250.597	230.282	225.918	225.875	226.517	268.722	251.67	238.814	236.511	221.292	219.435	250.597	230.282	225.918	225.875	226.517	268.722	251.67	238.814	1		0.948584	0.969499	1.11808	0.977778	1.00349	0.992593	1.00305	1.13813	1.08932	1.0488	NA	NA	NA	NA	NA	NA	NA	NA	NA	NA	NA	NA	NA	NA	NA
3814	AT2G42600.2	TRUE	High	IsMasterProtein	Symbols: ATPPC2, PPC2 phosphoenolpyruvate carboxylase 2 chr2:17734541-17738679 REVERSE LENGTH=963	0	521.081	64	64	260	38	963	109.7	5.8	83973.5	64	metabolic process	cytoplasm;cytosol;extracellular;membrane	catalytic activity	Pf00311	818860	AT2G42600	PPC2	2	Carbon metabolism; Pyruvate metabolism; Metabolic pathways; Carbon fixation in photosynthetic organisms			4	20598.3	20674	21322.9	20593.4	23222.8	21563.7	23092.1	23443.7	20535.2	22022	23040	21223.5	21015.9	21027.9	20110.2	23222.8	21710.3	22896	23068.7	21122.7	22167	22862	21223.5	21015.9	21027.9	20110.2	23222.8	21710.3	22896	23068.7	21122.7	22167	22862	1		1.00368	1.03518	0.999762	1.04687	1.12741	1.12107	1.13814	0.996937	1.06912	1.11854	NA	NA	NA	NA	NA	NA	NA	NA	NA	NA	NA	NA	NA	NA	NA
5024	AT3G21400.1	TRUE	High	IsMasterProtein	Symbols: unknown protein; FUNCTIONS IN: molecular_function unknown; INVOLVED IN: N-terminal protein myristoylation; EXPRESSED IN: 22 plant structures; EXPRESSED DURING: 13 growth stages; Has 29 Blast hits to 29 proteins in 12 species: Archae - 0; Bacteria - 0; Metazoa - 2; Fungi - 0; Plants - 27; Viruses - 0; Other Eukaryotes - 0 (source: NCBI BLink). chr3:7534824-7536293 REVERSE LENGTH=188	0	39.757	48	9	10	9	188	21.1	9.39	3162.06	9	cell organization and biogenesis	mitochondrion			821694	AT3G21400	AT3G21400	3				0	1225.5	1184.1	1394.8	1284.4	1291.6	1203.8	1172.8	1185	1175.5	1288.8	1209.4	1262.68	1203.66	1375.49	1254.25	1291.6	1211.96	1162.82	1166.07	1209.11	1297.27	1200.07	1262.68	1203.66	1375.49	1254.25	1291.6	1211.96	1162.82	1166.07	1209.11	1297.27	1200.07	1		0.966218	1.13815	1.04806	0.982293	1.05394	0.956997	0.966952	0.9592	1.05165	0.986863	NA	NA	NA	NA	NA	NA	NA	NA	NA	NA	NA	NA	NA	NA	NA
1499	AT1G50510.1	TRUE	High	IsMasterProtein	Symbols: indigoidine synthase A family protein chr1:18716578-18719060 FORWARD LENGTH=330	0	58.247	32	9	16	9	330	34.8	7.53	4727.93	9		membrane	catalytic activity	Pf04227	841473	AT1G50510	AT1G50510	1	Pyrimidine metabolism			1	2459.3	2673	2502.1	2598	2737.1	2672.8	2649.9	2616.4	2511.4	2799.1	2794.9	2533.92	2717.19	2467.5	2537.02	2737.07	2690.93	2627.41	2574.6	2583.28	2817.52	2773.35	2533.92	2717.19	2467.5	2537.02	2737.07	2690.93	2627.41	2574.6	2583.28	2817.52	2773.35	1	Acetyl [N-Term]	1.08689	1.0174	1.0564	1.08681	1.11296	1.0775	1.06388	1.02118	1.13817	1.13646	NA	NA	NA	NA	NA	NA	NA	NA	NA	NA	NA	NA	NA	NA	NA
8263	AT5G15750.1	TRUE	High	IsMasterProtein	Symbols: Alpha-L RNA-binding motif/Ribosomal protein S4 family protein chr5:5141449-5142701 FORWARD LENGTH=182	0	10.969	20	3	7	3	182	21.8	9.38	1751.12	3	metabolic process;regulation of biological process	nucleus;ribosome	RNA binding;structural molecule activity	Pf01479	831431	AT5G15750	AT5G15750	5	Ribosome biogenesis in eukaryotes	Major pathway of rRNA processing in the nucleolus and cytosol		5	965.9	1099.4	1066.2	1058.4	1048.9	1070.6	970.1	1052.7	1022.3	1045.6	948.5	995.169	1117.62	1051.5	1033.54	1048.95	1077.85	961.836	1035.9	1051.51	1052.44	941.17	995.169	1117.62	1051.5	1033.54	1048.95	1077.85	961.836	1035.9	1051.51	1052.44	941.17	1		1.13821	1.10384	1.09577	1.1084	1.08593	1.00435	1.08986	1.05839	1.08251	0.981986	NA	NA	NA	NA	NA	NA	NA	NA	NA	NA	NA	NA	NA	NA	NA
7141	AT4G28750.1	TRUE	High	IsMasterProtein	Symbols: PSAE-1 Photosystem I reaction centre subunit IV / PsaE protein chr4:14202951-14203888 REVERSE LENGTH=143	0	137.077	56	7	158	5	143	15	9.92	49680	7	metabolic process;response to stimulus	membrane	protein binding	Pf02427	828996	AT4G28750	PSAE-1	4	Photosynthesis; Metabolic pathways			2	11130.9	10599.9	10970	12669.5	10129.7	10602.1	11281.4	11065.8	10452.2	10210.9	12272.2	11468.7	10775.2	10818.2	12372.2	10129.7	10674.2	11185.6	10888.8	10751.2	10278.2	12177.4	11468.7	10775.2	10818.2	12372.2	10129.7	10674.2	11185.6	10888.8	10751.2	10278.2	12177.4	1		0.952295	0.985545	1.13823	0.952493	0.910052	1.01352	0.994151	0.939026	0.917347	1.10253	NA	NA	NA	NA	NA	NA	NA	NA	NA	NA	NA	NA	NA	NA	NA
3938	AT2G45240.1	TRUE	High	IsMasterProtein	Symbols: MAP1A methionine aminopeptidase 1A chr2:18656059-18658906 FORWARD LENGTH=398	0	35.571	22	8	11	8	398	44	7.11	2978.44	8	metabolic process	cytoplasm;cytosol	catalytic activity;metal ion binding	Pf00557, Pf01753	819132	AT2G45240	MAP1A	2		Signaling by GPCR; Inactivation, recovery and regulation of the phototransduction cascade		5	2002.4	2058	2133.5	2164.9	2088.8	2041	2211.6	2043.8	2133.5	2279.3	2132.9	2063.15	2092	2103.97	2114.12	2088.79	2054.85	2192.84	2011.12	2194.53	2294.29	2116.47	2063.15	2092	2103.97	2114.12	2088.79	2054.85	2192.84	2011.12	2194.53	2294.29	2116.47	1	Acetyl [N-Term]	1.02777	1.06547	1.08115	1.01928	1.04315	1.10447	1.02068	1.06547	1.13828	1.06517	NA	NA	NA	NA	NA	NA	NA	NA	NA	NA	NA	NA	NA	NA	NA
2986	AT2G21530.1	TRUE	High	IsMasterProtein	Symbols: SMAD/FHA domain-containing protein chr2:9219372-9220464 FORWARD LENGTH=209	0	75.368	50	8	25	8	209	22.7	7.88	8291.56	8		membrane;nucleus	protein binding;RNA binding	Pf00498	816692	AT2G21530	AT2G21530	2				0	4201.3	4102.3	4436.9	4637.1	3710	4138.3	4121.5	3982.5	4162.3	3690.9	3943.8	4328.78	4170.12	4375.51	4528.34	3709.98	4166.46	4086.55	3918.78	4281.36	3715.18	3913.39	4328.78	4170.12	4375.51	4528.34	3709.98	4166.46	4086.55	3918.78	4281.36	3715.18	3913.39	1		0.976436	1.05608	1.10373	0.985005	0.88306	0.981006	0.947921	0.990717	0.878514	0.938709	NA	NA	NA	NA	NA	NA	NA	NA	NA	NA	NA	NA	NA	NA	NA
8300	AT5G16510.2	TRUE	High	IsMasterProtein	Symbols: Alpha-1,4-glucan-protein synthase family protein chr5:5393296-5394342 FORWARD LENGTH=348	0	94.243	41	14	48	13	348	38.6	5.21	13148.6	14	cell organization and biogenesis;metabolic process;response to stimulus	cytoplasm;cytosol;Golgi	catalytic activity;protein binding	Pf03214	831513	AT5G16510	AT5G16510; RGP5	5	Amino sugar and nucleotide sugar metabolism			1	5788.7	6013	6074.1	6078.6	6589.6	6022.4	6288.4	6513.6	5935	6041.9	6293.2	5964.42	6112.43	5990.12	5935.93	6589.63	6063.33	6234.97	6409.41	6104.81	6081.72	6244.57	5964.42	6112.43	5990.12	5935.93	6589.63	6063.33	6234.97	6409.41	6104.81	6081.72	6244.57	1		1.03875	1.0493	1.05008	1.04037	1.13836	1.08632	1.12523	1.02527	1.04374	1.08715	NA	NA	NA	NA	NA	NA	NA	NA	NA	NA	NA	NA	NA	NA	NA
1722	AT1G56170.1	TRUE	High	IsMasterProtein	Symbols: HAP5B, ATHAP5B, NF-YC2 nuclear factor Y, subunit C2 chr1:21025118-21025717 FORWARD LENGTH=199	0	5.693	6	1	1	1	199	23.1	6.07	371.32	1	metabolic process;regulation of biological process	cytoplasm;nucleus	DNA binding;protein binding	Pf00125, Pf00808	842070	AT1G56170	NF-YC2	1				0	403.2	369.4	420.4	414.4	431.3	426.5	429	452.7	414.4	417.3	459	415.488	375.46	414.569	404.699	431.299	429.401	425.389	445.489	426.237	420.017	455.412	415.488	375.46	414.569	404.699	431.299	429.401	425.389	445.489	426.237	420.017	455.412	1		0.916171	1.04266	1.02778	1.05779	1.06969	1.06399	1.12277	1.02778	1.03497	1.13839	NA	NA	NA	NA	NA	NA	NA	NA	NA	NA	NA	NA	NA	NA	NA
1127	AT1G29260.1	TRUE	High	IsMasterProtein	Symbols: PEX7, ATPEX7 peroxin 7 chr1:10224923-10225876 FORWARD LENGTH=317	0	44.023	27	7	13	7	317	35.5	5.5	3709.06	7	cell organization and biogenesis;transport	cytoplasm;membrane;nucleus	protein binding	Pf00400	839800	AT1G29260	PEX7	1	Peroxisome			1	2064.8	2188	2171.6	2259.6	2318.7	2246.3	2302.2	2252.8	2185.3	2181	2350.6	2127.49	2224.15	2141.52	2206.55	2318.75	2261.58	2282.62	2216.74	2247.85	2195.34	2332.43	2127.49	2224.15	2141.52	2206.55	2318.75	2261.58	2282.62	2216.74	2247.85	2195.34	2332.43	1		1.05967	1.05172	1.09434	1.0879	1.12297	1.11497	1.09105	1.05836	1.05628	1.13842	NA	NA	NA	NA	NA	NA	NA	NA	NA	NA	NA	NA	NA	NA	NA
7672	AT4G40045.1	TRUE	High	IsMasterProtein	Symbols: unknown protein; Has 30201 Blast hits to 17322 proteins in 780 species: Archae - 12; Bacteria - 1396; Metazoa - 17338; Fungi - 3422; Plants - 5037; Viruses - 0; Other Eukaryotes - 2996 (source: NCBI BLink). chr4:18559926-18560348 REVERSE LENGTH=140	0	7.471	14	1	1	1	140	15.4	9.48	423.49	1		membrane		Pf06738	830167	AT4G40045	AT4G40045	4				0	91	93.4	103.6	100	80.9	92.8	82.4	85.8	87	85.3	89	93.7376	94.9392	102.169	97.6352	80.869	93.3994	81.7003	84.4205	89.4764	85.8584	88.3532	93.7376	94.9392	102.169	97.6352	80.869	93.3994	81.7003	84.4205	89.4764	85.8584	88.3532	1		1.02637	1.13846	1.0989	1.01978	0.889011	0.905495	0.942857	0.956044	0.937363	0.978022	NA	NA	NA	NA	NA	NA	NA	NA	NA	NA	NA	NA	NA	NA	NA
4916	AT3G18860.1	TRUE	High	IsMasterProtein	Symbols: transducin family protein / WD-40 repeat family protein chr3:6501774-6508352 FORWARD LENGTH=760	0	137.076	33	21	39	21	760	84.2	5.58	13363.2	21		cytosol;nucleus	nucleotide binding;protein binding	Pf00400, Pf08324, Pf09070	821419	AT3G18860	AT3G18860	3	Protein processing in endoplasmic reticulum			1	6650.1	6874.3	7197.7	6849.5	7570.9	7232.1	7392.7	7486.1	6841.3	7454.6	7432.8	6851.94	6987.94	7098.13	6688.76	7570.94	7281.3	7329.91	7366.36	7036.99	7503.66	7375.37	6851.94	6987.94	7098.13	6688.76	7570.94	7281.3	7329.91	7366.36	7036.99	7503.66	7375.37	1		1.03371	1.08234	1.02998	1.08752	1.13846	1.11167	1.12571	1.02875	1.12098	1.1177	NA	NA	NA	NA	NA	NA	NA	NA	NA	NA	NA	NA	NA	NA	NA
3523	AT2G35900.1	TRUE	High	IsMasterProtein	Symbols: unknown protein; FUNCTIONS IN: molecular_function unknown; INVOLVED IN: biological_process unknown; LOCATED IN: nucleus; EXPRESSED IN: 20 plant structures; EXPRESSED DURING: 13 growth stages; Has 32 Blast hits to 32 proteins in 12 species: Archae - 0; Bacteria - 0; Metazoa - 0; Fungi - 0; Plants - 32; Viruses - 0; Other Eukaryotes - 0 (source: NCBI BLink). chr2:15070203-15071540 REVERSE LENGTH=192	0	17.281	22	3	5	3	192	21.2	5.07	1545.1	3		nucleus			818163	AT2G35900	AT2G35900	2				0	715.7	717.2	794.3	732.8	778.3	759.7	742.4	814.8	748.6	729.2	759.4	737.422	729.094	783.264	715.602	778.327	764.883	736.128	801.723	770.025	733.982	753.511	737.422	729.094	783.264	715.602	778.327	764.883	736.128	801.723	770.025	733.982	753.511	1		1.0021	1.10982	1.02389	1.06148	1.08747	1.03731	1.13847	1.04597	1.01886	1.06106	NA	NA	NA	NA	NA	NA	NA	NA	NA	NA	NA	NA	NA	NA	NA
227	AT1G06290.1	TRUE	High	IsMasterProtein	Symbols: ACX3, ATACX3 acyl-CoA oxidase 3 chr1:1922423-1926002 FORWARD LENGTH=675	0	184.827	52	30	56	21	675	75.6	7.99	18228.9	30	metabolic process		catalytic activity;nucleotide binding	Pf00441, Pf01756, Pf02770	837140	AT1G06290	ACX3	1	Fatty acid degradation; Metabolic pathways; Peroxisome; alpha-Linolenic acid metabolism; Biosynthesis of unsaturated fatty acids; Biosynthesis of secondary metabolites; Fatty acid metabolism	Beta-oxidation of pristanoyl-CoA		12	7961.8	8043.9	8363.9	8172.8	8762	8362	8521.2	9064.3	8334.2	8394	8672.1	8203.4	8176.85	8248.24	7981.05	8761.98	8418.86	8448.86	8919.3	8572.67	8449.28	8605.13	8203.4	8176.85	8248.24	7981.05	8761.98	8418.86	8448.86	8919.3	8572.67	8449.28	8605.13	1		1.01031	1.0505	1.0265	1.05027	1.1005	1.07026	1.13847	1.04677	1.05428	1.08921	NA	NA	NA	NA	NA	NA	NA	NA	NA	NA	NA	NA	NA	NA	NA
898	AT1G22360.1	TRUE	High	IsMasterProtein	Symbols: AtUGT85A2, UGT85A2 UDP-glucosyl transferase 85A2 chr1:7895068-7897527 REVERSE LENGTH=481	0	59.474	25	12	22	9	481	54.3	5.49	6538.85	12	metabolic process	nucleus	catalytic activity	Pf00201	838843	AT1G22360	UGT85A2	1				0	2626.8	2895	2873.1	2651.6	2717.6	2964.3	2504.3	2742.2	2686	2990.6	2459.9	2706.56	2942.83	2833.34	2589.43	2717.61	2984.5	2482.99	2698.31	2762.84	3010.25	2440.87	2706.56	2942.83	2833.34	2589.43	2717.61	2984.5	2482.99	2698.31	2762.84	3010.25	2440.87	1		1.1021	1.09376	1.00944	1.12848	1.03457	0.953365	1.04393	1.02254	1.1385	0.936463	NA	NA	NA	NA	NA	NA	NA	NA	NA	NA	NA	NA	NA	NA	NA
669	AT1G16410.1	TRUE	High	IsMasterProtein	Symbols: CYP79F1, BUS1, SPS1 cytochrome p450 79f1 chr1:5608862-5611118 FORWARD LENGTH=538	0	32.988	14	7	8	5	538	61.7	8.28	2743.67	7	defense response;metabolic process;response to stimulus	endoplasmic reticulum;membrane	catalytic activity;metal ion binding	Pf00067	838211	AT1G16410	CYP79F1	1	Glucosinolate biosynthesis; 2-Oxocarboxylic acid metabolism; Biosynthesis of secondary metabolites			3	1364.5	1347.6	1400.7	1281.2	1251.9	1475.1	1383.5	1198.5	1396	1361.3	1507.4	1405.92	1369.85	1381.35	1251.17	1251.94	1485.16	1371.71	1179.33	1435.9	1370.23	1495.79	1405.92	1369.85	1381.35	1251.17	1251.94	1485.16	1371.71	1179.33	1435.9	1370.23	1495.79	1		0.987615	1.02653	0.938952	1.08106	0.917479	1.01392	0.878344	1.02309	0.997655	1.10473	NA	NA	NA	NA	NA	NA	NA	NA	NA	NA	NA	NA	NA	NA	NA
4599	AT3G12250.4	TRUE	High	IsMasterProtein	Symbols: TGA6, BZIP45 TGACG motif-binding factor 6 chr3:3906351-3908583 FORWARD LENGTH=355	0	11.104	8	3	3	3	355	39.7	8.88	915.98	3	defense response;metabolic process;regulation of biological process;response to stimulus	nucleus	catalytic activity;DNA binding;metal ion binding;protein binding	Pf00628, Pf10243, Pf11717, Pf12618, Pf15057	820405	AT3G12250	TGA6	3				0	471.8	443.9	453	443.4	439.5	436.4	414.4	433.7	437.2	468.1	460	486.161	451.204	446.759	432.95	439.504	439.388	410.867	426.782	449.71	471.183	456.451	486.161	451.204	446.759	432.95	439.504	439.388	410.867	426.782	449.71	471.183	456.451	1		0.940865	0.960153	0.939805	0.924968	0.931539	0.878338	0.919245	0.926664	0.992158	0.974989	NA	NA	NA	NA	NA	NA	NA	NA	NA	NA	NA	NA	NA	NA	NA
7844	AT5G05660.1	TRUE	High	IsMasterProtein	Symbols: ATNFXL2 sequence-specific DNA binding transcription factors;zinc ion binding;sequence-specific DNA binding transcription factors chr5:1691113-1695464 REVERSE LENGTH=880	0.001	4.05	2	2	2	2	880	98.8	8.28	386.41	2	metabolic process;regulation of biological process;response to stimulus	nucleus	catalytic activity;DNA binding;metal ion binding		830450	AT5G05660	ATNFXL2; NFXL2	5				0	184.9	171.4	184.1	178.6	162.4	185.9	178.1	180.3	188.8	203	175.5	190.493	174.211	181.585	174.427	162.449	187.133	176.615	177.424	194.152	204.312	174.115	190.493	174.211	181.585	174.427	162.449	187.133	176.615	177.424	194.152	204.312	174.115	1		0.926988	0.995673	0.965928	1.00541	0.878313	0.963223	0.975122	1.02109	1.09789	0.949162	NA	NA	NA	NA	NA	NA	NA	NA	NA	NA	NA	NA	NA	NA	NA
3418	AT2G33255.1	TRUE	High	IsMasterProtein	Symbols: Haloacid dehalogenase-like hydrolase (HAD) superfamily protein chr2:14098795-14100358 FORWARD LENGTH=245	0	46.626	33	7	18	7	245	27.5	6.24	5040.67	7	metabolic process		catalytic activity;metal ion binding;receptor activity;signal transducer activity	Pf00702, Pf13242, Pf13419	817888	AT2G33255	AT2G33255	2				0	3085.1	3248.8	3153.7	3333.3	3354	3208.5	3512.6	3438.1	2945.4	3053.7	3240.3	3178.77	3302.54	3110.07	3255.1	3353.95	3230.29	3482.74	3383.12	3029.63	3073.82	3215.28	3178.77	3302.54	3110.07	3255.1	3353.95	3230.29	3482.74	3383.12	3029.63	3073.82	3215.28	1		1.05306	1.02224	1.08045	1.04	1.08716	1.13857	1.11442	0.954718	0.989822	1.05031	NA	NA	NA	NA	NA	NA	NA	NA	NA	NA	NA	NA	NA	NA	NA
2851	AT2G18040.1	TRUE	High	IsMasterProtein	Symbols: PIN1AT peptidylprolyl cis/trans isomerase, NIMA-interacting 1 chr2:7842346-7843537 FORWARD LENGTH=119	0	54.384	77	11	19	11	119	13	9.09	5778.02	11	metabolic process;regulation of biological process;response to stimulus	cytosol;endoplasmic reticulum;membrane	catalytic activity;protein binding	Pf00639, Pf13145, Pf13616	816316	AT2G18040	PIN1AT	2				0	4249.8	4649.6	4793.9	4665.4	4664.4	4569.8	4662.3	4839	4146.9	4245.5	4358.3	4378.74	4726.43	4727.56	4555.91	4664.37	4600.84	4622.66	4761.65	4265.49	4273.47	4324.63	4378.74	4726.43	4727.56	4555.91	4664.37	4600.84	4622.66	4761.65	4265.49	4273.47	4324.63	1		1.09408	1.12803	1.09779	1.0753	1.09756	1.09706	1.13864	0.975787	0.998988	1.02553	NA	NA	NA	NA	NA	NA	NA	NA	NA	NA	NA	NA	NA	NA	NA
5045	AT3G22110.1	TRUE	High	IsMasterProtein	Symbols: PAC1 20S proteasome alpha subunit C1 chr3:7792819-7793571 REVERSE LENGTH=250	0	166.324	61	15	48	15	250	27.5	7.11	17272.9	15	metabolic process;response to stimulus	cytoplasm;cytosol;nucleus;proteasome;ribosome;vacuole	catalytic activity	Pf00227, Pf10584	821774	AT3G22110	PAC1	3	Proteasome	Antigen processing: Ubiquitination & Proteasome degradation; Ub-specific processing proteases; Cdc20:Phospho-APC/C mediated degradation of Cyclin A; Hedgehog 'on' state; Orc1 removal from chromatin; UCH proteinases; Cross-presentation of soluble exogenous antigens (endosomes); Degradation of DVL; CDK-mediated phosphorylation and removal of Cdc6; TNFR2 non-canonical NF-kB pathway; Autodegradation of the E3 ubiquitin ligase COP1; ABC-family proteins mediated transport		44	8801.3	9050.4	9607.9	9273.6	9891.6	9361.9	9651.9	10021.6	9050.7	9340	9712.9	9068.47	9200.04	9475.04	9055.97	9891.58	9425.59	9569.9	9861.34	9309.59	9401.51	9637.87	9068.47	9200.04	9475.04	9055.97	9891.58	9425.59	9569.9	9861.34	9309.59	9401.51	9637.87	1		1.0283	1.09165	1.05366	1.0637	1.12388	1.09664	1.13865	1.02834	1.06121	1.10358	NA	NA	NA	NA	NA	NA	NA	NA	NA	NA	NA	NA	NA	NA	NA
4231	AT3G04480.1	TRUE	High	IsMasterProtein	Symbols: endoribonucleases chr3:1193988-1197320 REVERSE LENGTH=718	0	60.659	18	12	21	12	718	79.8	5.27	5831.1	12	metabolic process		catalytic activity	Pf01042, Pf01902	819604	AT3G04480	AT3G04480	3		Synthesis of diphthamide-EEF2		4	3685	3648.3	3851.2	3957.2	3980	3996.9	3961.7	4100.3	3915.9	4196	4026.2	3796.88	3708.58	3797.89	3864.33	3979.99	4024.13	3928.04	4034.7	4027.9	4223.62	3995.14	3796.88	3708.58	3797.89	3864.33	3979.99	4024.13	3928.04	4034.7	4027.9	4223.62	3995.14	1		0.990041	1.0451	1.07387	1.08464	1.08005	1.07509	1.1127	1.06266	1.13867	1.09259	NA	NA	NA	NA	NA	NA	NA	NA	NA	NA	NA	NA	NA	NA	NA
4055	AT2G47850.1	TRUE	High	IsMasterProtein	Symbols: Zinc finger C-x8-C-x5-C-x3-H type family protein chr2:19595953-19598119 FORWARD LENGTH=468	0	29.556	19	6	7	6	468	50	8.73	2375.21	6		nucleus	DNA binding;metal ion binding;RNA binding	Pf00642	819397	AT2G47850	AT2G47850	2				0	1954.8	1952.8	2145.6	2100.2	2125.5	1996.8	2160.8	2225.9	2035.8	1923	2070.1	2014.15	1985.07	2115.88	2050.92	2125.54	2010.34	2142.47	2190.27	2094.04	1935.68	2054.09	2014.15	1985.07	2115.88	2050.92	2125.54	2010.34	2142.47	2190.27	2094.04	1935.68	2054.09	1		0.998977	1.09761	1.07438	1.02149	1.08732	1.10538	1.13868	1.04144	0.983732	1.05898	NA	NA	NA	NA	NA	NA	NA	NA	NA	NA	NA	NA	NA	NA	NA
4723	AT3G14920.1	TRUE	High	IsMasterProtein	Symbols: Peptide-N4-(N-acetyl-beta-glucosaminyl)asparagine amidase A protein chr3:5018275-5020104 FORWARD LENGTH=609	0	40.196	12	8	17	8	609	69	6.8	4626.11	8		membrane;vacuole		Pf12222	820721	AT3G14920	AT3G14920	3				0	2654.7	2534.7	2836	2757.2	2557.2	2489	2504.4	2533	2695.6	2331.3	2369.6	2735.32	2576.58	2796.79	2692.5	2557.17	2505.93	2483.09	2492.49	2772.75	2346.69	2351.27	2735.32	2576.58	2796.79	2692.5	2557.17	2505.93	2483.09	2492.49	2772.75	2346.69	2351.27	1		0.954797	1.06829	1.03861	0.937582	0.963273	0.943383	0.954157	1.01541	0.878178	0.892606	NA	NA	NA	NA	NA	NA	NA	NA	NA	NA	NA	NA	NA	NA	NA
9428	AT5G53800.1	TRUE	High	IsMasterProtein	Symbols: unknown protein; Has 30201 Blast hits to 17322 proteins in 780 species: Archae - 12; Bacteria - 1396; Metazoa - 17338; Fungi - 3422; Plants - 5037; Viruses - 0; Other Eukaryotes - 2996 (source: NCBI BLink). chr5:21848180-21849935 FORWARD LENGTH=351	0	10.814	6	2	3	2	351	41.8	9.69	1053.08	2		nucleus			835461	AT5G53800	AT5G53800	5				0	280.7	265.9	258.4	262.6	248.4	269.3	246.5	250.5	308.3	268.5	250.5	289.242	270.303	254.82	256.445	248.414	271.181	244.358	246.525	317.138	270.272	248.613	289.242	270.303	254.82	256.445	248.414	271.181	244.358	246.525	317.138	270.272	248.613	1		0.947275	0.920556	0.935518	0.959387	0.884931	0.878162	0.892412	1.09833	0.956537	0.892412	NA	NA	NA	NA	NA	NA	NA	NA	NA	NA	NA	NA	NA	NA	NA
4384	AT3G07568.1	TRUE	High	IsMasterProtein	Symbols: unknown protein; Has 9 Blast hits to 9 proteins in 5 species: Archae - 0; Bacteria - 0; Metazoa - 0; Fungi - 0; Plants - 9; Viruses - 0; Other Eukaryotes - 0 (source: NCBI BLink). chr3:2416494-2417752 REVERSE LENGTH=68	0	12.365	40	2	5	2	68	7.6	5.95	1367.73	2		mitochondrion			819947	AT3G07568	AT3G07568	3				0	405.7	423.3	433.5	441.3	403.1	426.5	414.3	402.1	408.3	462	431.2	417.989	430.294	427.521	430.991	403.099	429.415	410.77	395.71	419.962	465.054	427.889	417.989	430.294	427.521	430.991	403.099	429.415	410.77	395.71	419.962	465.054	427.889	1		1.04338	1.06852	1.08775	1.05127	0.993591	1.0212	0.991126	1.00641	1.13877	1.06285	NA	NA	NA	NA	NA	NA	NA	NA	NA	NA	NA	NA	NA	NA	NA
3606	AT2G38020.1	TRUE	High	IsMasterProtein	Symbols: VCL1, MAN, EMB258 vacuoleless1 (VCL1) chr2:15910098-15914190 REVERSE LENGTH=858	0	84.952	23	16	25	16	858	96.6	5.87	7230.01	16	cell organization and biogenesis;regulation of biological process;transport	cytoplasm;endosome;membrane;vacuole	protein binding	Pf04840, Pf04841	818380	AT2G38020	VCL1	2				0	3810.5	3950.8	4096.5	4339.3	3965.5	3907.8	3994.1	3939.4	4015.4	3839.9	3897.3	3926.16	4016.12	4039.83	4237.52	3965.52	3934.39	3960.21	3876.4	4130.27	3865.16	3867.21	3926.16	4016.12	4039.83	4237.52	3965.52	3934.39	3960.21	3876.4	4130.27	3865.16	3867.21	1		1.03682	1.07506	1.13877	1.02553	1.04068	1.04818	1.03383	1.05377	1.00772	1.02278	NA	NA	NA	NA	NA	NA	NA	NA	NA	NA	NA	NA	NA	NA	NA
196	AT1G05430.1	TRUE	High	IsMasterProtein	Symbols: unknown protein; Has 31 Blast hits to 31 proteins in 9 species: Archae - 0; Bacteria - 0; Metazoa - 0; Fungi - 0; Plants - 31; Viruses - 0; Other Eukaryotes - 0 (source: NCBI BLink). chr1:1594227-1595731 REVERSE LENGTH=269	0	10.816	14	3	4	3	269	29.8	9.74	960.83	3					837044	AT1G05430	AT1G05430	1				0	706.9	805	719.9	792.5	732.9	724.9	703.6	661.5	766.2	764.1	750.7	728.382	818.298	709.977	773.926	732.852	729.785	697.591	650.92	788.151	769.125	744.946	728.382	818.298	709.977	773.926	732.852	729.785	697.591	650.92	788.151	769.125	744.946	1		1.13877	1.01839	1.12109	1.02546	1.03678	0.995332	0.935776	1.08389	1.08092	1.06196	NA	NA	NA	NA	NA	NA	NA	NA	NA	NA	NA	NA	NA	NA	NA
6167	AT4G01310.1	TRUE	High	IsMasterProtein	Symbols: Ribosomal L5P family protein chr4:544166-545480 REVERSE LENGTH=262	0	169.366	65	17	68	17	262	28.3	9.99	21595	17	cell organization and biogenesis;metabolic process;response to stimulus	membrane;ribosome	RNA binding;structural molecule activity	Pf00281, Pf00673	827947	AT4G01310	AT4G01310	4	Ribosome			1	13005.5	13081.1	12127.8	13348.3	12675.1	14066.4	13870.3	12185.7	11419.9	13743.1	13400.9	13400.2	13297.3	11960	13035.1	12675.1	14162	13752.5	11990.8	11746.5	13833.6	13297.4	13400.2	13297.3	11960	13035.1	12675.1	14162	13752.5	11990.8	11746.5	13833.6	13297.4	1		1.00581	0.932513	1.02636	1.08157	0.974595	1.06649	0.936965	0.878082	1.05671	1.0304	NA	NA	NA	NA	NA	NA	NA	NA	NA	NA	NA	NA	NA	NA	NA
8465	AT5G20060.1	TRUE	High	IsMasterProtein	Symbols: alpha/beta-Hydrolases superfamily protein chr5:6776800-6779447 FORWARD LENGTH=252	0	24.244	22	6	11	6	252	26.7	6.62	3265.36	6	metabolic process	cytoplasm	catalytic activity	Pf02230, Pf03583, Pf03959, Pf12695, Pf12697	832128	AT5G20060	AT5G20060	5	Glycerophospholipid metabolism			1	1839	1924.5	1938	1943.7	2094.4	2013.3	2034.4	2091.3	1770.5	2068.2	2010.2	1894.86	1956.33	1911.15	1898.11	2094.45	2027.02	2017.11	2057.85	1821.19	2081.83	1994.64	1894.86	1956.33	1911.15	1898.11	2094.45	2027.02	2017.11	2057.85	1821.19	2081.83	1994.64	1	Acetyl [N-Term]	1.04649	1.05383	1.05693	1.09478	1.13888	1.10625	1.13719	0.962751	1.12463	1.09309	NA	NA	NA	NA	NA	NA	NA	NA	NA	NA	NA	NA	NA	NA	NA
3463	AT2G34520.1	TRUE	High	IsMasterProtein	Symbols: RPS14 mitochondrial ribosomal protein S14 chr2:14548218-14548712 REVERSE LENGTH=164	0	11.159	18	3	4	3	164	18.7	11.66	1059.32	3	metabolic process	mitochondrion;ribosome	structural molecule activity	Pf00253	818015	AT2G34520	RPS14	2	Ribosome			1	687.4	723.3	760.6	775.6	782.9	769.7	757.8	751	689.3	774	740.3	708.263	735.231	750.077	757.445	782.925	774.945	751.329	738.984	709.057	779.069	734.563	708.263	735.231	750.077	757.445	782.925	774.945	751.329	738.984	709.057	779.069	734.563	1		1.05223	1.10649	1.12831	1.11973	1.13893	1.10241	1.09252	1.00276	1.12598	1.07696	NA	NA	NA	NA	NA	NA	NA	NA	NA	NA	NA	NA	NA	NA	NA
3304	AT2G30410.1	TRUE	High	IsMasterProtein	Symbols: KIS, TFCA tubulin folding cofactor A (KIESEL) chr2:12959812-12960552 FORWARD LENGTH=113	0	47.17	50	8	15	8	113	12.8	5.05	4951.71	8	cell organization and biogenesis;metabolic process	cytoplasm;cytosol	protein binding	Pf02970	817592	AT2G30410	KIS	2				0	4395.5	4674.8	4686.1	4527.9	4977.3	4810.5	4893.3	5006.2	4148.4	4538.4	4677.8	4528.89	4752.04	4621.25	4421.68	4977.33	4843.18	4851.79	4926.11	4267.08	4568.29	4641.68	4528.89	4752.04	4621.25	4421.68	4977.33	4843.18	4851.79	4926.11	4267.08	4568.29	4641.68	1		1.06354	1.06611	1.03012	1.09441	1.13236	1.11325	1.13894	0.943783	1.03251	1.06422	NA	NA	NA	NA	NA	NA	NA	NA	NA	NA	NA	NA	NA	NA	NA
7394	AT4G34120.1	TRUE	High	IsMasterProtein	Symbols: LEJ1, CDCP1 Cystathionine beta-synthase (CBS) family protein chr4:16341194-16342893 FORWARD LENGTH=238	0	46.176	32	7	15	7	238	25.9	8.35	4917.32	7	cellular homeostasis;metabolic process;regulation of biological process		catalytic activity	Pf00478, Pf00571	829558	AT4G34120	LEJ1	4				0	2984.4	2837.3	3048.6	3203.5	2652.7	2716.1	2842.8	2918.8	2973.4	2620.3	2839.7	3075	2884.24	3006.43	3128.37	2652.7	2734.6	2818.66	2872.15	3058.51	2637.6	2817.73	3075	2884.24	3006.43	3128.37	2652.7	2734.6	2818.66	2872.15	3058.51	2637.6	2817.73	1		0.95071	1.02151	1.07342	0.910099	0.888855	0.952553	0.978019	0.996314	0.877999	0.951515	NA	NA	NA	NA	NA	NA	NA	NA	NA	NA	NA	NA	NA	NA	NA
3081	AT2G24640.1	TRUE	High	IsMasterProtein	Symbols: UBP19 ubiquitin-specific protease 19 chr2:10475613-10479341 REVERSE LENGTH=672	0	6.572	3	1	1	1	672	75.7	5.11	327.53	1	metabolic process	membrane;nucleus	catalytic activity;metal ion binding	Pf00443, Pf01753, Pf03344, Pf04438, Pf09528, Pf13423	817000	AT2G24640	UBP19	2				0	280.6	309.3	304.8	302.3	309	301.4	285.6	311.5	301.5	319.6	295.6	289.07	314.459	300.575	295.192	308.998	303.444	283.166	306.47	310.129	321.694	293.283	289.07	314.459	300.575	295.192	308.998	303.444	283.166	306.47	310.129	321.694	293.283	1		1.10228	1.08624	1.07733	1.07413	1.10121	1.01782	1.11012	1.07448	1.13899	1.05346	NA	NA	NA	NA	NA	NA	NA	NA	NA	NA	NA	NA	NA	NA	NA
3604	AT2G38000.1	TRUE	High	IsMasterProtein	Symbols: chaperone protein dnaJ-related chr2:15903315-15905276 REVERSE LENGTH=419	0	24.822	16	5	6	5	419	46.2	6.8	1751.37	5		cytoplasm	protein binding	Pf00684	818378	AT2G38000	AT2G38000	2				0	1262	1236	1351.1	1398.5	1108	1184.4	1162.8	1129.8	1305.2	1191.3	1245.3	1300.34	1256.44	1332.42	1365.73	1107.99	1192.45	1152.92	1111.75	1342.52	1199.18	1235.7	1300.34	1256.44	1332.42	1365.73	1107.99	1192.45	1152.92	1111.75	1342.52	1199.18	1235.7	1		0.979398	1.0706	1.10816	0.93851	0.877971	0.921395	0.895246	1.03423	0.943978	0.986767	NA	NA	NA	NA	NA	NA	NA	NA	NA	NA	NA	NA	NA	NA	NA
3592	AT2G37640.1	TRUE	High	IsMasterProtein	Symbols: ATEXPA3, ATEXP3, ATHEXP ALPHA 1.9, EXP3 Barwin-like endoglucanases superfamily protein chr2:15788077-15789812 REVERSE LENGTH=262	0	8.977	11	3	5	2	262	28.2	9.38	1287.44	3	cell growth;cell organization and biogenesis;response to stimulus	extracellular;membrane		Pf01357, Pf03330	818341	AT2G37640	EXP3	2				0	484.3	426	487.1	471.1	477	447.3	479.9	473.6	425.2	466.6	471.8	499.041	433.087	480.317	460.056	477.029	450.374	475.778	466.029	437.348	469.701	468.166	499.041	433.087	480.317	460.056	477.029	450.374	475.778	466.029	437.348	469.701	468.166	1		0.87962	1.00578	0.972744	0.923601	0.984927	0.990915	0.977906	0.877968	0.963452	0.97419	NA	NA	NA	NA	NA	NA	NA	NA	NA	NA	NA	NA	NA	NA	NA
2119	AT1G69850.1	TRUE	High	IsMasterProtein	Symbols: ATNRT1:2, NTL1, NRT1:2 nitrate transporter 1:2 chr1:26296945-26300407 REVERSE LENGTH=585	0.001	5.017	2	1	1	1	585	63.9	8.53	367.23	1	metabolic process;regulation of biological process;response to stimulus;transport	membrane	metal ion binding;transporter activity	Pf00854	843321	AT1G69850	NRT1:2	1				0	262.6	273.7	267.7	277.8	283.2	266.6	264.3	299.1	257.5	274.5	284.9	270.542	278.2	264.029	271.314	283.196	268.42	262.031	294.278	264.837	276.286	282.693	270.542	278.2	264.029	271.314	283.196	268.42	262.031	294.278	264.837	276.286	282.693	1		1.04227	1.01942	1.05788	1.01523	1.07845	1.00647	1.13899	0.980579	1.04532	1.08492	NA	NA	NA	NA	NA	NA	NA	NA	NA	NA	NA	NA	NA	NA	NA
4032	AT2G47380.1	TRUE	High	IsMasterProtein	Symbols: Cytochrome c oxidase subunit Vc family protein chr2:19441694-19441888 FORWARD LENGTH=64	0	7.4	39	3	18	3	64	7.1	8.6	3815.43	3		membrane;mitochondrion	catalytic activity;transporter activity		819351	AT2G47380	AT2G47380	2				0	1861.4	2026.2	2058.1	2120.2	2090.9	2066.5	2049.6	2005.6	1942.2	2082.4	1938.9	1917.85	2059.67	2029.59	2070.47	2090.91	2080.54	2032.19	1973.48	1997.81	2096.07	1923.98	1917.85	2059.67	2029.59	2070.47	2090.91	2080.54	2032.19	1973.48	1997.81	2096.07	1923.98	1		1.08854	1.10567	1.13904	1.11019	1.12329	1.10111	1.07747	1.04341	1.11873	1.04164	NA	NA	NA	NA	NA	NA	NA	NA	NA	NA	NA	NA	NA	NA	NA
5246	AT3G27170.1	TRUE	High	IsMasterProtein	Symbols: CLC-B, ATCLC-B chloride channel B chr3:10024147-10026921 FORWARD LENGTH=780	0	35.366	9	6	12	1	780	85.4	7.21	3142.75	6	regulation of biological process;transport	membrane;nucleus	protein binding;transporter activity	Pf00571, Pf00654	822336	AT3G27170	CLC-B	3		Stimuli-sensing channels		3	308.5	351.4	348.9	335.8	311.7	335.7	310.7	318.1	325.8	324.2	285.7	317.859	357.245	344.112	327.885	311.651	337.971	308.049	313.054	335.117	326.337	283.521	317.859	357.245	344.112	327.885	311.651	337.971	308.049	313.054	335.117	326.337	283.521	1	Phospho [S39(100)]	1.13906	1.13096	1.08849	1.08817	1.01037	1.00713	1.03112	1.05608	1.05089	0.926094	NA	NA	NA	NA	NA	NA	NA	NA	NA	NA	NA	NA	NA	NA	NA
8483	AT5G20350.1	TRUE	High	IsMasterProtein	Symbols: TIP1 Ankyrin repeat family protein with DHHC zinc finger domain chr5:6876772-6881102 FORWARD LENGTH=620	0	46.457	22	11	17	11	620	68.2	6.81	4904.32	11	cell growth;cell organization and biogenesis	endosome;Golgi;membrane	catalytic activity;metal ion binding;protein binding	Pf00023, Pf01529, Pf12796, Pf13606, Pf13637, Pf13857	832157	AT5G20350	TIP1	5				0	1683.4	1756.7	1781.9	1917.5	1818.9	1772.4	1778.9	1775.4	1798.5	1846.4	1832.9	1734.49	1785.71	1757.22	1872.49	1818.93	1784.45	1763.78	1747.04	1849.94	1858.52	1818.74	1734.49	1785.71	1757.22	1872.49	1818.93	1784.45	1763.78	1747.04	1849.94	1858.52	1818.74	1	Acetyl [N-Term]	1.04354	1.05851	1.13906	1.05287	1.08049	1.05673	1.05465	1.06837	1.09683	1.08881	NA	NA	NA	NA	NA	NA	NA	NA	NA	NA	NA	NA	NA	NA	NA
6889	AT4G23650.1	TRUE	High	IsMasterProtein	Symbols: CDPK6, CPK3 calcium-dependent protein kinase 6 chr4:12324967-12327415 REVERSE LENGTH=529	0	264.798	47	28	110	28	529	59.3	6.37	32990.6	28	metabolic process;regulation of biological process;response to stimulus	cytoplasm;cytosol;membrane;nucleus;vacuole	catalytic activity;metal ion binding;nucleotide binding;protein binding	Pf00036, Pf00069, Pf07714, Pf13202, Pf13405, Pf13499, Pf13833, Pf14531	828465	AT4G23650	CDPK6	4	Plant-pathogen interaction	HSF1-dependent transactivation; CREB phosphorylation through the activation of CaMKII		11	15370.2	15678.7	16395.1	16099	17162	16160.7	16799.1	17507.9	15556.2	15720.8	16658.1	15836.7	15937.9	16168.3	15721.3	17162	16270.6	16656.4	17227.9	16001.2	15824.3	16529.5	15836.7	15937.9	16168.3	15721.3	17162	16270.6	16656.4	17227.9	16001.2	15824.3	16529.5	1	Phospho [S49(100)]	1.02007	1.06668	1.04742	1.05143	1.11658	1.09297	1.13908	1.0121	1.02281	1.08379	NA	NA	NA	NA	NA	NA	NA	NA	NA	NA	NA	NA	NA	NA	NA
6703	AT4G18470.1	TRUE	High	IsMasterProtein	Symbols: SNI1 negative regulator of systemic acquired resistance (SNI1) chr4:10192984-10195511 FORWARD LENGTH=432	0.001	4.286	3	1	1	1	432	48.8	6.24	315.7	1	cell death;cell organization and biogenesis;defense response;metabolic process;regulation of biological process;response to stimulus	nucleus	DNA binding;protein binding		827577	AT4G18470	SNI1	4				0	68.3	71.9	77.1	69.5	70.7	72.2	65.2	61.6	77.8	74	75.3	70.4089	73.054	76.0368	67.839	70.7451	72.6738	64.631	60.6097	80.0321	74.5124	74.7093	70.4089	73.054	76.0368	67.839	70.7451	72.6738	64.631	60.6097	80.0321	74.5124	74.7093	1		1.05271	1.12884	1.01757	1.0571	1.03514	0.954612	0.901903	1.13909	1.08346	1.10249	NA	NA	NA	NA	NA	NA	NA	NA	NA	NA	NA	NA	NA	NA	NA
1390	AT1G47128.1	TRUE	High	IsMasterProtein	Symbols: RD21, RD21A Granulin repeat cysteine protease family protein chr1:17283139-17285609 REVERSE LENGTH=462	0	123.085	27	14	70	12	462	50.9	5.41	22136.9	14	defense response;metabolic process;response to stimulus	cytosol;extracellular;Golgi;vacuole	catalytic activity;protein binding	Pf00112, Pf00396, Pf08246	841122	AT1G47128	RD21; RD21A	1				0	16151.5	16828.4	17571.6	16884.3	18399.1	16907.6	16287	17910.5	16428	16778.8	16348.1	16641.7	17106.7	17328.5	16488.2	18399.1	17022.6	16148.6	17624.1	16898	16889.2	16221.8	16641.7	17106.7	17328.5	16488.2	18399.1	17022.6	16148.6	17624.1	16898	16889.2	16221.8	1		1.04191	1.08792	1.04537	1.04681	1.13916	1.00839	1.10891	1.01712	1.03884	1.01217	NA	NA	NA	NA	NA	NA	NA	NA	NA	NA	NA	NA	NA	NA	NA
4083	AT3G01290.1	TRUE	High	IsMasterProtein	Symbols: SPFH/Band 7/PHB domain-containing membrane-associated protein family chr3:88252-89356 REVERSE LENGTH=285	0	85.991	56	17	55	11	285	31.3	5.85	15195.5	17	response to stimulus	membrane;mitochondrion;vacuole		Pf01145	821309	AT3G01290	AT3G01290; HIR2	3				0	5262.5	4986	5287.4	5550.9	5454.2	4647.8	5199	5994.9	5102.5	5115	5145.8	5422.27	5068.48	5214.25	5420.67	5454.16	4679.41	5154.82	5898.97	5248.48	5148.64	5106.05	5422.27	5068.48	5214.25	5420.67	5454.16	4679.41	5154.82	5898.97	5248.48	5148.64	5106.05	1		0.947458	1.00473	1.0548	0.883192	1.03643	0.987933	1.13917	0.969596	0.971971	0.977824	NA	NA	NA	NA	NA	NA	NA	NA	NA	NA	NA	NA	NA	NA	NA
2025	AT1G67140.3	TRUE	High	IsMasterProtein	Symbols: SWEETIE HEAT repeat-containing protein chr1:25101016-25117372 REVERSE LENGTH=2223	0	101.932	12	24	26	24	2223	244.3	5.26	7314.8	24	metabolic process	cytosol;nucleus			843034	AT1G67140	SWEETIE	1				0	3734.9	3879.7	4187.4	4080.2	4172.6	4073	3951.7	4108.5	4016.5	4254.8	4135.2	3848.26	3943.83	4129.43	3984.48	4172.61	4100.69	3918.16	4042.77	4131.4	4282.86	4103.26	3848.26	3943.83	4129.43	3984.48	4172.61	4100.69	3918.16	4042.77	4131.4	4282.86	4103.26	1		1.03877	1.12115	1.09245	1.09052	1.11719	1.05805	1.10003	1.0754	1.1392	1.10718	NA	NA	NA	NA	NA	NA	NA	NA	NA	NA	NA	NA	NA	NA	NA
9902	AT5G65270.1	TRUE	High	IsMasterProtein	Symbols: AtRABA4a, RABA4a RAB GTPase homolog A4A chr5:26083437-26084550 FORWARD LENGTH=226	0	116.594	64	16	37	11	226	24.8	5.99	11293.7	16	regulation of biological process;response to stimulus;transport	endosome;Golgi;membrane	catalytic activity;nucleotide binding	Pf00025, Pf00071, Pf04670, Pf08477	836652	AT5G65270	RABA4a	5	Endocytosis			1	4054.6	4223.2	4340.3	4389.3	4619.3	4361.4	4423.1	4546.4	4145.7	4514.3	4381.3	4177.65	4293.08	4280.23	4286.35	4619.27	4391.08	4385.52	4473.69	4264.28	4544.04	4347.46	4177.65	4293.08	4280.23	4286.35	4619.27	4391.08	4385.52	4473.69	4264.28	4544.04	4347.46	1	Acetyl [N-Term]	1.04158	1.07046	1.08255	1.07567	1.13927	1.09088	1.12129	1.02247	1.11338	1.08058	NA	NA	NA	NA	NA	NA	NA	NA	NA	NA	NA	NA	NA	NA	NA
3666	AT2G39090.1	TRUE	High	IsMasterProtein	Symbols: APC7, AtAPC7 tetratricopeptide repeat (TPR)-containing protein chr2:16312771-16317233 REVERSE LENGTH=558	0	19.32	11	5	6	5	558	62.3	6.81	1704.04	5	cell division;metabolic process	nucleus	protein binding	Pf13432, Pf14559	818495	AT2G39090	AT2G39090; APC7	2	Ubiquitin mediated proteolysis	Cdc20:Phospho-APC/C mediated degradation of Cyclin A		9	634.6	637.6	629.2	673.8	679.3	711.3	666.9	712.3	661.4	723	678.3	653.828	648.125	620.447	657.99	679.255	716.137	661.217	700.921	680.32	727.755	673.086	653.828	648.125	620.447	657.99	679.255	716.137	661.217	700.921	680.32	727.755	673.086	1		1.00473	0.991491	1.06177	1.12086	1.07044	1.0509	1.12244	1.04223	1.1393	1.06886	NA	NA	NA	NA	NA	NA	NA	NA	NA	NA	NA	NA	NA	NA	NA
1066	AT1G27480.1	TRUE	High	IsMasterProtein	Symbols: alpha/beta-Hydrolases superfamily protein chr1:9544607-9546168 FORWARD LENGTH=432	0	26.436	13	4	6	4	432	48.3	8.57	1912.7	4	metabolic process	extracellular;membrane;vacuole	catalytic activity	Pf02450, Pf12697	839639	AT1G27480	AT1G27480	1		HDL remodeling; Hydrolysis of LPC		9	885.8	896.9	941.3	1009.2	862.3	834.8	865.9	844.2	916.6	833.1	904	912.688	911.737	928.252	985.5	862.276	840.514	858.514	830.667	942.817	838.594	896.979	912.688	911.737	928.252	985.5	862.276	840.514	858.514	830.667	942.817	838.594	896.979	1		1.01253	1.06266	1.13931	0.942425	0.97347	0.977534	0.953037	1.03477	0.940506	1.02055	NA	NA	NA	NA	NA	NA	NA	NA	NA	NA	NA	NA	NA	NA	NA
7302	AT4G32250.2	TRUE	High	IsMasterProtein	Symbols: Protein kinase superfamily protein chr4:15570285-15572528 REVERSE LENGTH=611	0	44.681	16	12	13	12	611	68.1	7.85	3998.87	12	metabolic process;response to stimulus	cytoplasm	catalytic activity;nucleotide binding	Pf00069, Pf07714	829358	AT4G32250	AT4G32250	4				0	3065.1	2835.2	3179.8	3053	2915.6	2690.3	2709.2	2910.4	2984.4	2773.4	2782.5	3158.16	2882.07	3135.85	2981.35	2915.57	2708.64	2686.19	2863.81	3069.81	2791.68	2761.02	3158.16	2882.07	3135.85	2981.35	2915.57	2708.64	2686.19	2863.81	3069.81	2791.68	2761.02	1		0.924994	1.03742	0.996052	0.87772	0.951225	0.883886	0.949529	0.973671	0.904832	0.907801	NA	NA	NA	NA	NA	NA	NA	NA	NA	NA	NA	NA	NA	NA	NA
1513	AT1G50920.1	TRUE	High	IsMasterProtein	Symbols: Nucleolar GTP-binding protein chr1:18870555-18872570 FORWARD LENGTH=671	0	112.501	35	22	34	22	671	76.8	9.6	10779.9	22	regulation of biological process;response to stimulus	membrane;nucleus	nucleotide binding	Pf00009, Pf01926, Pf02421, Pf06858, Pf08155, Pf08477	841514	AT1G50920	AT1G50920	1	Ribosome biogenesis in eukaryotes			1	5297.7	6035.8	5915.8	5506.6	5362.1	5640	4991.4	5126	6009.2	6002.2	5233.8	5458.49	6135.63	5834	5377.35	5362.06	5678.36	4949	5043.98	6181.06	6041.77	5193.34	5458.49	6135.63	5834	5377.35	5362.06	5678.36	4949	5043.98	6181.06	6041.77	5193.34	1		1.13932	1.11667	1.03943	1.06461	1.01216	0.942182	0.96759	1.1343	1.13298	0.987938	NA	NA	NA	NA	NA	NA	NA	NA	NA	NA	NA	NA	NA	NA	NA
823	AT1G20330.1	TRUE	High	IsMasterProtein	Symbols: SMT2, CVP1, FRL1 sterol methyltransferase 2 chr1:7038968-7040053 REVERSE LENGTH=361	0	89.647	43	14	38	12	361	40.4	6.11	10756.6	14	cell growth;metabolic process;regulation of biological process	cytosol;endoplasmic reticulum;Golgi;membrane	catalytic activity	Pf01170, Pf01209, Pf02353, Pf05175, Pf05724, Pf06325, Pf08241, Pf08242, Pf08498, Pf12847, Pf13489, Pf13649, Pf13659, Pf13847	838621	AT1G20330	SMT2	1	Steroid biosynthesis; Biosynthesis of secondary metabolites			2	4662.8	4873.9	5008.5	4872.1	5014.4	5067.4	5312.5	5062.4	4844.6	5185.4	5297.3	4804.29	4954.51	4939.25	4757.77	5014.39	5101.81	5267.39	4981.43	4983.24	5219.56	5256.37	4804.29	4954.51	4939.25	4757.77	5014.39	5101.81	5267.39	4981.43	4983.24	5219.56	5256.37	1		1.04527	1.07414	1.04489	1.08677	1.07541	1.13934	1.0857	1.03899	1.11208	1.13608	NA	NA	NA	NA	NA	NA	NA	NA	NA	NA	NA	NA	NA	NA	NA
4589	AT3G12050.1	TRUE	High	IsMasterProtein	Symbols: Aha1 domain-containing protein chr3:3839289-3841303 FORWARD LENGTH=360	0	133.506	54	16	49	16	360	40.2	5.9	16960.6	16	regulation of biological process;response to stimulus	cytosol;nucleus	enzyme regulator activity;protein binding	Pf08327, Pf09229	820379	AT3G12050	AT3G12050	3				0	8102.6	8245.9	8595.5	8395.7	9231.6	8650.6	9205.7	9189.2	8142.2	8839.1	9006	8348.48	8382.27	8476.62	8198.71	9231.63	8709.41	9127.57	9042.24	8375.12	8897.33	8936.5	8348.48	8382.27	8476.62	8198.71	9231.63	8709.41	9127.57	9042.24	8375.12	8897.33	8936.5	1		1.01769	1.06083	1.03617	1.06763	1.13934	1.13614	1.13411	1.00489	1.0909	1.1115	NA	NA	NA	NA	NA	NA	NA	NA	NA	NA	NA	NA	NA	NA	NA
4893	AT3G18420.1	TRUE	High	IsMasterProtein	Symbols: Protein prenylyltransferase superfamily protein chr3:6324771-6325721 REVERSE LENGTH=316	0	48.058	36	10	19	10	316	35.6	5.26	5947.88	10	cell organization and biogenesis	nucleus	protein binding	Pf03704, Pf12569, Pf13414, Pf13424, Pf13432, Pf14559	821371	AT3G18420	AT3G18420	3				0	3987.5	3811.5	3746.8	3894.2	3564.9	3721.6	3550.4	3601.6	3716.4	3639.4	3499.8	4108.57	3874.55	3694.99	3802.82	3564.87	3746.95	3520.25	3544.01	3822.7	3663.32	3472.76	4108.57	3874.55	3694.99	3802.82	3564.87	3746.95	3520.25	3544.01	3822.7	3663.32	3472.76	1		0.955862	0.939636	0.976602	0.933317	0.894019	0.890382	0.903223	0.932013	0.912702	0.877693	NA	NA	NA	NA	NA	NA	NA	NA	NA	NA	NA	NA	NA	NA	NA
6775	AT4G20840.1	TRUE	High	IsMasterProtein	Symbols: FAD-binding Berberine family protein chr4:11157916-11159535 FORWARD LENGTH=539	0	32.831	16	10	14	9	539	60.1	9	3783.8	10	metabolic process	extracellular;membrane	catalytic activity;nucleotide binding	Pf01565, Pf08031	827832	AT4G20840	AT4G20840	4				0	2596.8	2676.6	2751.6	2675.5	2958.7	2833.1	2866.1	2874.8	2538.9	2812.9	2884.6	2675.62	2720.88	2713.54	2612.69	2958.69	2852.37	2841.76	2828.79	2611.57	2831.42	2862.33	2675.62	2720.88	2713.54	2612.69	2958.69	2852.37	2841.76	2828.79	2611.57	2831.42	2862.33	1		1.03073	1.05961	1.03031	1.091	1.13936	1.1037	1.10705	0.977703	1.08322	1.11083	NA	NA	NA	NA	NA	NA	NA	NA	NA	NA	NA	NA	NA	NA	NA
7521	AT4G36940.1	TRUE	High	IsMasterProtein	Symbols: NAPRT1 nicotinate phosphoribosyltransferase 1 chr4:17416938-17419883 FORWARD LENGTH=559	0	89.018	29	15	25	6	559	62.4	6.25	7443.16	15	metabolic process	cytoplasm	catalytic activity	Pf02749, Pf04095	829848	AT4G36940	NAPRT1	4	Metabolic pathways; Nicotinate and nicotinamide metabolism	Nicotinamide salvaging; Neutrophil degranulation		10	1208	1276.6	1271	1376.4	1344.8	1216.9	1337.4	1260.3	1272.2	1291.5	1230.1	1244.65	1297.66	1253.44	1344.09	1344.81	1225.22	1326.08	1240.16	1308.57	1300.04	1220.62	1244.65	1297.66	1253.44	1344.09	1344.81	1225.22	1326.08	1240.16	1308.57	1300.04	1220.62	1		1.05679	1.05215	1.1394	1.00737	1.11325	1.10712	1.04329	1.05315	1.06912	1.01829	NA	NA	NA	NA	NA	NA	NA	NA	NA	NA	NA	NA	NA	NA	NA
7330	AT4G32840.1	TRUE	High	IsMasterProtein	Symbols: PFK6 phosphofructokinase 6 chr4:15845010-15848305 REVERSE LENGTH=462	0	67.908	31	14	25	8	462	50.8	7.08	6992.92	14	metabolic process	cytoplasm;cytosol	catalytic activity;metal ion binding;nucleotide binding	Pf00365	829420	AT4G32840	PFK6	4	Pentose phosphate pathway; RNA degradation; Metabolic pathways; Fructose and mannose metabolism; Biosynthesis of secondary metabolites; Galactose metabolism; Biosynthesis of amino acids; Glycolysis / Gluconeogenesis; Carbon metabolism	Glycolysis; Neutrophil degranulation		16	2191.3	2243	2308.6	2312.4	2415.7	2300.3	2425.3	2445.4	2274.9	2376.8	2496.8	2257.8	2280.08	2276.62	2258.19	2415.74	2315.9	2404.74	2406.3	2340.02	2392.41	2477.52	2257.8	2280.08	2276.62	2258.19	2415.74	2315.9	2404.74	2406.3	2340.02	2392.41	2477.52	1	Acetyl [N-Term]	1.02359	1.05353	1.05526	1.04974	1.1024	1.10679	1.11596	1.03815	1.08465	1.13941	NA	NA	NA	NA	NA	NA	NA	NA	NA	NA	NA	NA	NA	NA	NA
1661	AT1G54500.1	TRUE	High	IsMasterProtein	Symbols: Rubredoxin-like superfamily protein chr1:20357084-20357671 REVERSE LENGTH=195	0	87.553	46	5	17	5	195	21.9	6.79	6965.1	5	cell organization and biogenesis;metabolic process	membrane	catalytic activity;metal ion binding;nucleotide binding	Pf00301	841892	AT1G54500	AT1G54500	1				0	3207.4	3332.7	3247	3654.6	3268.6	3251.5	3463.5	3214.9	3040.5	2998.8	3523.3	3304.72	3387.79	3202.1	3568.86	3268.63	3273.65	3434.12	3163.48	3127.47	3018.59	3496.08	3304.72	3387.79	3202.1	3568.86	3268.63	3273.65	3434.12	3163.48	3127.47	3018.59	3496.08	1		1.03907	1.01235	1.13943	1.01375	1.01908	1.07985	1.00234	0.947964	0.934963	1.09849	NA	NA	NA	NA	NA	NA	NA	NA	NA	NA	NA	NA	NA	NA	NA
3576	AT2G37180.1	TRUE	High	IsMasterProtein	Symbols: RD28, PIP2;3, PIP2C Aquaporin-like superfamily protein chr2:15617779-15618937 FORWARD LENGTH=285	0	20.547	17	3	6	2	285	30.4	7.84	1798.08	3	response to stimulus;transport	membrane	protein binding;transporter activity	Pf00230	818294	AT2G37180	RD28	2				0	905.1	905	891.5	891.6	1031.3	946.1	1013.5	1000.5	865.7	1002	985.4	932.533	919.93	879.166	870.713	1031.3	952.568	1004.89	984.532	890.435	1008.63	977.766	932.533	919.93	879.166	870.713	1031.3	952.568	1004.89	984.532	890.435	1008.63	977.766	1		0.99989	0.984974	0.985085	1.0453	1.13943	1.11977	1.1054	0.956469	1.10706	1.08872	NA	NA	NA	NA	NA	NA	NA	NA	NA	NA	NA	NA	NA	NA	NA
2904	AT2G19570.1	TRUE	High	IsMasterProtein	Symbols: CDA1, AT-CDA1, DESZ cytidine deaminase 1 chr2:8470598-8471503 REVERSE LENGTH=301	0	65.593	45	12	20	12	301	32.6	5.87	5796.32	12	metabolic process	cytosol;nucleus	catalytic activity;metal ion binding;protein binding	Pf00383, Pf08211	816476	AT2G19570	CDA1	2	Pyrimidine metabolism; Metabolic pathways			2	3871.2	4071.8	4228.2	4057.8	4397.3	4027	3993.2	4411	4113.2	4169.3	3837.9	3988.7	4139.08	4169.69	3962.58	4397.26	4054.4	3959.26	4340.43	4230.82	4196.8	3808.22	3988.7	4139.08	4169.69	3962.58	4397.26	4054.4	3959.26	4340.43	4230.82	4196.8	3808.22	1	Acetyl [N-Term]	1.05182	1.09222	1.0482	1.04025	1.1359	1.03151	1.13944	1.06251	1.077	0.991398	NA	NA	NA	NA	NA	NA	NA	NA	NA	NA	NA	NA	NA	NA	NA
7661	AT4G39890.1	TRUE	High	IsMasterProtein	Symbols: AtRABH1c, RABH1c RAB GTPase homolog H1C chr4:18506112-18507459 FORWARD LENGTH=214	0	35.947	36	7	14	4	214	23.7	7.14	4569.63	7	regulation of biological process;response to stimulus;transport	cytoplasm;cytosol;Golgi;membrane	catalytic activity;nucleotide binding;protein binding	Pf00025, Pf00071, Pf02421, Pf04670, Pf08477	830148	AT4G39890	RABH1c	4		Neutrophil degranulation; Intra-Golgi traffic; TBC/RABGAPs		9	803.9	799.2	851.9	913.5	906.6	842.6	864.2	880.2	916	883.6	886.2	828.333	812.378	840.114	892.025	906.59	848.336	856.851	866.09	942.182	889.397	879.359	828.333	812.378	840.114	892.025	906.59	848.336	856.851	866.09	942.182	889.397	879.359	1		0.994154	1.05971	1.13634	1.04814	1.12775	1.07501	1.09491	1.13945	1.09914	1.10238	NA	NA	NA	NA	NA	NA	NA	NA	NA	NA	NA	NA	NA	NA	NA
3716	AT2G40240.1	TRUE	High	IsMasterProtein	Symbols: Tetratricopeptide repeat (TPR)-like superfamily protein chr2:16811051-16812106 FORWARD LENGTH=351	0.004	3.306	5	1	1	1	351	39.9	6.6	191.7	1	metabolic process	mitochondrion	catalytic activity;RNA binding	Pf01535, Pf12854, Pf13041, Pf13812	818616	AT2G40240	AT2G40240	2				0	83.9	91.7	92.5	82.7	90.1	82.7	87.7	86.8	88.6	88.6	95.6	86.4883	93.2585	91.2455	80.76	90.1488	83.224	86.9132	85.4477	91.1523	89.1582	94.8321	86.4883	93.2585	91.2455	80.76	90.1488	83.224	86.9132	85.4477	91.1523	89.1582	94.8321	1		1.09297	1.1025	0.985697	0.985697	1.0739	1.04529	1.03456	1.05602	1.05602	1.13945	NA	NA	NA	NA	NA	NA	NA	NA	NA	NA	NA	NA	NA	NA	NA
8716	AT5G27270.1	TRUE	High	IsMasterProtein	Symbols: EMB976 Tetratricopeptide repeat (TPR)-like superfamily protein chr5:9605650-9609625 FORWARD LENGTH=1038	0.005	3.116	2	2	3	2	1038	117.4	8.56	703.48	2	metabolic process		catalytic activity;protein binding;RNA binding	Pf01535, Pf12854, Pf13041, Pf13812	832785	AT5G27270	EMB976	5				0	190	201	181.1	191.3	208.1	195.3	207.7	172.9	195.6	216.5	214.3	195.76	204.275	178.56	186.785	208.073	196.643	205.956	170.165	201.228	217.879	212.692	195.76	204.275	178.56	186.785	208.073	196.643	205.956	170.165	201.228	217.879	212.692	1		1.05789	0.953158	1.00684	1.02789	1.09526	1.09316	0.91	1.02947	1.13947	1.12789	NA	NA	NA	NA	NA	NA	NA	NA	NA	NA	NA	NA	NA	NA	NA
186	AT1G05180.1	TRUE	High	IsMasterProtein	Symbols: AXR1 NAD(P)-binding Rossmann-fold superfamily protein chr1:1498357-1501775 REVERSE LENGTH=540	0	37.216	20	10	11	10	540	60	5.92	3751.01	10	metabolic process;regulation of biological process;response to stimulus	cytosol;membrane;nucleus	catalytic activity;nucleotide binding;protein binding	Pf00899	839286	AT1G05180	AXR1	1		Neddylation		3	2109.3	2121.9	2168	2218.9	2236.6	2220.8	2141.9	2159.1	2150.9	2403.7	2308.7	2173.35	2156.94	2137.98	2166.8	2236.62	2235.95	2123.69	2124.56	2212.45	2419.58	2290.87	2173.35	2156.94	2137.98	2166.8	2236.62	2235.95	2123.69	2124.56	2212.45	2419.58	2290.87	1		1.00597	1.02783	1.05196	1.05286	1.06035	1.01546	1.02361	1.01972	1.13957	1.09453	NA	NA	NA	NA	NA	NA	NA	NA	NA	NA	NA	NA	NA	NA	NA
9429	AT5G53850.2	TRUE	High	IsMasterProtein	Symbols: haloacid dehalogenase-like hydrolase family protein chr5:21861155-21864817 REVERSE LENGTH=507	0	132.029	46	17	43	17	507	56.5	6.2	14071.8	17	metabolic process	cytoplasm;cytosol	catalytic activity;metal ion binding	Pf00596, Pf00702, Pf13419	835466	AT5G53850	AT5G53850	5	Cysteine and methionine metabolism; Metabolic pathways	Methionine salvage pathway		7	5750.1	5751.4	6552.7	6185.8	5992.2	6023.7	5947.7	5963	6044	5919	5992.2	5924.61	5846.47	6462.08	6040.68	5992.22	6064.67	5897.2	5867.58	6216.93	5958	5945.88	5924.61	5846.47	6462.08	6040.68	5992.22	6064.67	5897.2	5867.58	6216.93	5958	5945.88	1	Acetyl [N-Term]	1.00023	1.13958	1.07577	1.04758	1.0421	1.03436	1.03703	1.05111	1.02937	1.0421	NA	NA	NA	NA	NA	NA	NA	NA	NA	NA	NA	NA	NA	NA	NA
6652	AT4G17230.1	TRUE	High	IsMasterProtein	Symbols: SCL13 SCARECROW-like 13 chr4:9661218-9662807 REVERSE LENGTH=529	0	15.024	8	3	3	3	529	58.4	5.88	976.6	3	metabolic process;regulation of biological process;response to stimulus	cytoplasm;nucleus	DNA binding	Pf03514	827435	AT4G17230	SCL13	4				0	234.3	224.3	242.3	233.5	226.7	205.6	214.4	231.2	234.6	229.7	228.8	241.443	227.992	238.992	228.011	226.738	206.962	212.62	227.453	241.287	231.17	227.038	241.443	227.992	238.992	228.011	226.738	206.962	212.62	227.453	241.287	231.17	227.038	1		0.95732	1.03414	0.996586	0.877507	0.967563	0.915066	0.986769	1.00128	0.980367	0.976526	NA	NA	NA	NA	NA	NA	NA	NA	NA	NA	NA	NA	NA	NA	NA
3570	AT2G37050.3	TRUE	High	IsMasterProtein	Symbols: Leucine-rich repeat protein kinase family protein chr2:15569290-15573477 FORWARD LENGTH=934	0	25.885	9	8	8	8	934	103.5	6.6	2267.3	8	metabolic process	extracellular;membrane	catalytic activity;nucleotide binding;protein binding	Pf00069, Pf07714, Pf12799, Pf12819, Pf13855	818281	AT2G37050	AT2G37050	2				0	1986	2081.8	2074.7	2103.3	2094	2132.2	2074.9	2060.5	2080.6	2263.3	2141.2	2046.29	2116.18	2045.95	2053.98	2094.04	2146.73	2057.31	2027.58	2140.15	2278.18	2124.65	2046.29	2116.18	2045.95	2053.98	2094.04	2146.73	2057.31	2027.58	2140.15	2278.18	2124.65	1		1.04824	1.04466	1.05906	1.07362	1.05438	1.04476	1.03751	1.04763	1.13963	1.07815	NA	NA	NA	NA	NA	NA	NA	NA	NA	NA	NA	NA	NA	NA	NA
1095	AT1G28210.2	TRUE	High	IsMasterProtein	Symbols: ATJ1 DNAJ heat shock family protein chr1:9854598-9859977 FORWARD LENGTH=427	0	14.563	9	3	4	3	427	47.8	8.05	1198.01	3	metabolic process;response to stimulus	mitochondrion	metal ion binding;nucleotide binding;protein binding	Pf00226, Pf00684, Pf01556	839715	AT1G28210	ATJ1	1				0	739.8	800.7	801.9	779.3	815.5	820.7	815.8	843.1	762.5	804.5	774	762.3	813.926	790.785	760.974	815.541	826.299	808.914	829.654	784.341	809.784	768.016	762.3	813.926	790.785	760.974	815.541	826.299	808.914	829.654	784.341	809.784	768.016	1		1.08232	1.08394	1.05339	1.10935	1.10232	1.10273	1.13963	1.03068	1.08746	1.04623	NA	NA	NA	NA	NA	NA	NA	NA	NA	NA	NA	NA	NA	NA	NA
7240	AT4G30910.1	TRUE	High	IsMasterProtein	Symbols: Cytosol aminopeptidase family protein chr4:15042621-15045248 REVERSE LENGTH=581	0	144.427	31	16	55	5	581	61.3	6.7	19322.2	16	metabolic process	cytoplasm	catalytic activity;metal ion binding	Pf00883, Pf02789	829215	AT4G30910	AT4G30910	4	Metabolic pathways; Glutathione metabolism			2	1300.6	1261.9	1317.3	1368.2	1166.4	1187.5	1184	1141.2	1283	1188.1	1142.7	1340.08	1282.8	1299.08	1336.13	1166.38	1195.62	1173.95	1122.94	1319.68	1195.97	1133.85	1340.08	1282.8	1299.08	1336.13	1166.38	1195.62	1173.95	1122.94	1319.68	1195.97	1133.85	1		0.970245	1.01284	1.05198	0.91304	0.896817	0.910349	0.877441	0.986468	0.913501	0.878594	NA	NA	NA	NA	NA	NA	NA	NA	NA	NA	NA	NA	NA	NA	NA
366	AT1G09330.1	TRUE	High	IsMasterProtein	Symbols: unknown protein; FUNCTIONS IN: molecular_function unknown; INVOLVED IN: biological_process unknown; LOCATED IN: integral to membrane; EXPRESSED IN: 24 plant structures; EXPRESSED DURING: 15 growth stages; CONTAINS InterPro DOMAIN/s: Protein of unknown function DUF846, eukaryotic (InterPro:IPR008564); Has 518 Blast hits to 518 proteins in 206 species: Archae - 0; Bacteria - 0; Metazoa - 193; Fungi - 145; Plants - 73; Viruses - 0; Other Eukaryotes - 107 (source: NCBI BLink). chr1:3013003-3014903 REVERSE LENGTH=186	0	23.003	30	4	6	4	186	21.2	8.88	2129.03	4	cell growth;cell organization and biogenesis;transport	endosome;Golgi;membrane		Pf05832	837454	AT1G09330	AT1G09330	1				0	869.1	942.7	987.7	942.9	938.3	890.8	920.2	990.5	888.1	840.5	951	895.52	958.311	974.021	920.792	938.327	896.861	912.41	974.686	913.472	846.026	943.643	895.52	958.311	974.021	920.792	938.327	896.861	912.41	974.686	913.472	846.026	943.643	1	Acetyl [N-Term]	1.08469	1.13646	1.08492	1.02497	1.07962	1.0588	1.13968	1.02186	0.967092	1.09424	NA	NA	NA	NA	NA	NA	NA	NA	NA	NA	NA	NA	NA	NA	NA
9492	AT5G55300.1	TRUE	High	IsMasterProtein	Symbols: MGO1, TOP1ALPHA, TOP1 DNA topoisomerase I alpha chr5:22424837-22429045 REVERSE LENGTH=916	0	72.115	16	15	20	9	916	102.7	9.39	6510.47	15	cell organization and biogenesis;metabolic process;regulation of biological process	chromosome;nucleus	catalytic activity;DNA binding;protein binding	Pf01028, Pf02919, Pf14370	835623	AT5G55300	TOP1ALPHA	5				0	1901.3	1971	1945.9	1922.4	2047.2	1980.1	1880.8	1951.6	1943.5	2167	1981	1958.98	2003.55	1919.03	1877.27	2047.23	1993.59	1864.85	1920.4	1999.1	2181.23	1965.67	1958.98	2003.55	1919.03	1877.27	2047.23	1993.59	1864.85	1920.4	1999.1	2181.23	1965.67	1		1.03666	1.02346	1.0111	1.04145	1.07674	0.989218	1.02646	1.0222	1.13975	1.04192	NA	NA	NA	NA	NA	NA	NA	NA	NA	NA	NA	NA	NA	NA	NA
3882	AT2G43940.1	TRUE	High	IsMasterProtein	Symbols: ATHOL3, HOL3 S-adenosyl-L-methionine-dependent methyltransferases superfamily protein chr2:18196091-18197664 REVERSE LENGTH=226	0	28.086	27	5	9	5	226	25	5.92	3198.21	5	metabolic process	cytoplasm;cytosol	catalytic activity	Pf01135, Pf05175, Pf05724, Pf08241, Pf08242, Pf12847, Pf13489, Pf13649, Pf13659, Pf13847	818998	AT2G43940	HOL3	2				0	1669.4	1805.3	1765	1800.7	1902.8	1818.5	1759.4	1817.3	1729.7	1824.6	1770.8	1720.06	1835.15	1740.58	1758.46	1902.76	1830.88	1744.47	1788.25	1779.23	1836.6	1757.14	1720.06	1835.15	1740.58	1758.46	1902.76	1830.88	1744.47	1788.25	1779.23	1836.6	1757.14	1		1.08141	1.05727	1.07865	1.08931	1.13981	1.05391	1.08859	1.03612	1.09297	1.06074	NA	NA	NA	NA	NA	NA	NA	NA	NA	NA	NA	NA	NA	NA	NA
2960	AT2G20920.1	TRUE	High	IsMasterProtein	Symbols: Protein of unknown function (DUF3353) chr2:8998728-8999789 FORWARD LENGTH=287	0	21.664	13	3	4	3	287	30.5	9.61	1433.84	3		membrane		Pf11833	816626	AT2G20920	AT2G20920	2				0	654.6	602.7	638.5	680.2	574.3	602.4	615	611.1	638.1	612.3	663.7	674.486	612.631	629.637	664.272	574.285	606.45	609.808	601.336	656.4	616.343	658.573	674.486	612.631	629.637	664.272	574.285	606.45	609.808	601.336	656.4	616.343	658.573	1		0.920715	0.975405	1.03911	0.920257	0.87733	0.939505	0.933547	0.974794	0.93538	1.0139	NA	NA	NA	NA	NA	NA	NA	NA	NA	NA	NA	NA	NA	NA	NA
6130	AT4G00550.1	TRUE	High	IsMasterProtein	Symbols: DGD2 digalactosyl diacylglycerol deficient 2 chr4:238154-240019 REVERSE LENGTH=473	0	13.05	5	2	4	2	473	53.9	7.8	1117.27	2	cell communication;metabolic process;response to stimulus	membrane	catalytic activity	Pf00534, Pf13692	827960	AT4G00550	DGD2	4	Glycerolipid metabolism; Metabolic pathways			2	595	617.8	592.4	607	673.9	648.5	612	669.1	601.7	678.2	630.1	613.049	627.976	584.18	592.799	673.904	652.915	606.791	658.446	618.886	682.668	625.205	613.049	627.976	584.18	592.799	673.904	652.915	606.791	658.446	618.886	682.668	625.205	1		1.03832	0.99563	1.02017	1.08992	1.13261	1.02857	1.12454	1.01126	1.13983	1.05899	NA	NA	NA	NA	NA	NA	NA	NA	NA	NA	NA	NA	NA	NA	NA
8267	AT5G15810.1	TRUE	High	IsMasterProtein	Symbols: N2,N2-dimethylguanosine tRNA methyltransferase chr5:5157798-5161121 FORWARD LENGTH=691	0	29.685	12	8	11	3	691	77	8.12	3172.83	8	metabolic process		catalytic activity;RNA binding	Pf02005, Pf03602, Pf12847	831438	AT5G15810	AT5G15810	5				0	302.5	336	327.8	318.5	313.7	344.8	289.7	276.8	331.8	339.8	303.1	311.699	341.542	323.282	311.018	313.731	347.19	287.218	272.392	341.261	342.008	300.788	311.699	341.542	323.282	311.018	313.731	347.19	287.218	272.392	341.261	342.008	300.788	1		1.11074	1.08364	1.05289	1.13983	1.03702	0.957686	0.915041	1.09686	1.12331	1.00198	NA	NA	NA	NA	NA	NA	NA	NA	NA	NA	NA	NA	NA	NA	NA
2139	AT1G70520.1	TRUE	High	IsMasterProtein	Symbols: CRK2 cysteine-rich RLK (RECEPTOR-like protein kinase) 2 chr1:26584888-26587334 REVERSE LENGTH=649	0	7.078	4	3	3	2	649	72	8.46	725.54	3	metabolic process;response to stimulus	extracellular;membrane	catalytic activity;enzyme regulator activity;nucleotide binding;receptor activity;signal transducer activity	Pf00069, Pf01657, Pf07714	843389	AT1G70520	CRK2	1				0	398.3	404.2	426.5	449.6	391.4	417.4	435.9	454	429.7	427.9	398.5	410.409	410.924	420.644	439.01	391.383	420.233	432.246	446.7	442.034	430.73	395.435	410.409	410.924	420.644	439.01	391.383	420.233	432.246	446.7	442.034	430.73	395.435	1		1.01481	1.0708	1.1288	1.04795	0.982676	1.0944	1.13984	1.07884	1.07432	1.0005	NA	NA	NA	NA	NA	NA	NA	NA	NA	NA	NA	NA	NA	NA	NA
9895	AT5G65180.1	TRUE	High	IsMasterProtein	Symbols: ENTH/VHS family protein chr5:26045625-26047806 FORWARD LENGTH=439	0	20.65	14	5	6	4	439	48.7	7.02	1965.34	5		nucleus		Pf04818	836642	AT5G65180	AT5G65180	5				0	540.6	598.9	608.1	616.2	592.7	549.9	569	524.4	597.6	573.5	566.9	557.036	608.813	599.715	601.781	592.658	553.613	564.142	516.029	614.698	577.265	562.572	557.036	608.813	599.715	601.781	592.658	553.613	564.142	516.029	614.698	577.265	562.572	1	Acetyl [N-Term]	1.10784	1.12486	1.13984	1.0172	1.09637	1.05253	0.970033	1.10544	1.06086	1.04865	NA	NA	NA	NA	NA	NA	NA	NA	NA	NA	NA	NA	NA	NA	NA
7401	AT4G34215.1	TRUE	High	IsMasterProtein	Symbols: Domain of unknown function (DUF303) chr4:16380203-16381192 REVERSE LENGTH=260	0	23.123	29	6	7	6	260	28.3	5.97	2156.91	6		nucleus	catalytic activity	Pf03629	829570	AT4G34215	AT4G34215	4				0	1397.7	1498.3	1550	1593.2	1523.7	1443.3	1483.6	1497.3	1457.4	1432	1427.8	1440.15	1523.05	1528.58	1555.86	1523.71	1453.14	1470.96	1473.38	1499.1	1441.44	1416.79	1440.15	1523.05	1528.58	1555.86	1523.71	1453.14	1470.96	1473.38	1499.1	1441.44	1416.79	1		1.07198	1.10896	1.13987	1.03263	1.09015	1.06146	1.07126	1.04271	1.02454	1.02154	NA	NA	NA	NA	NA	NA	NA	NA	NA	NA	NA	NA	NA	NA	NA
8134	AT5G12940.1	TRUE	High	IsMasterProtein	Symbols: Leucine-rich repeat (LRR) family protein chr5:4087782-4088897 FORWARD LENGTH=371	0	44.237	26	9	13	9	371	39.9	9.41	4242.66	9	regulation of biological process;response to stimulus	extracellular	protein binding	Pf08263, Pf12799, Pf13855	831134	AT5G12940	AT5G12940	5				0	2515.4	2324.9	2867.4	2773.8	2843.6	2379	2638.2	2772.9	2612.6	2334.3	2586.9	2591.74	2363.32	2827.72	2708.7	2843.61	2395.15	2615.8	2728.53	2687.37	2349.68	2566.92	2591.74	2363.32	2827.72	2708.7	2843.61	2395.15	2615.8	2728.53	2687.37	2349.68	2566.92	1		0.924267	1.13994	1.10273	0.945774	1.13048	1.04882	1.10237	1.03864	0.928003	1.02842	NA	NA	NA	NA	NA	NA	NA	NA	NA	NA	NA	NA	NA	NA	NA
2894	AT2G19385.1	TRUE	High	IsMasterProtein	Symbols: zinc ion binding chr2:8387149-8388581 FORWARD LENGTH=275	0	44.746	27	7	9	7	275	30.6	8.98	3128.53	7		nucleus	metal ion binding	Pf08790, Pf12874	816457	AT2G19385	AT2G19385	2				0	990.4	1129	1058.1	1065.8	1118.7	1092.7	1037.4	1074.8	1058.1	1119.4	1018.2	1020.44	1147.62	1043.48	1040.81	1118.68	1100.11	1028.6	1057.63	1088.4	1126.81	1010.34	1020.44	1147.62	1043.48	1040.81	1118.68	1100.11	1028.6	1057.63	1088.4	1126.81	1010.34	1		1.13994	1.06836	1.07613	1.10329	1.12954	1.04746	1.08522	1.06836	1.13025	1.02807	NA	NA	NA	NA	NA	NA	NA	NA	NA	NA	NA	NA	NA	NA	NA
4316	AT3G06080.2	TRUE	High	IsMasterProtein	Symbols: Plant protein of unknown function (DUF828) chr3:1834959-1837524 REVERSE LENGTH=469	0	6.149	5	3	4	3	469	53.6	8.03	991.28	3		Golgi;membrane;nucleus	catalytic activity	Pf13839, Pf14416	819781	AT3G06080	AT3G06080; TBL10	3				0	458.5	456	481.5	437.8	448.2	486.5	513.2	484.7	456.7	522.7	489.5	472.399	463.536	474.817	427.532	448.24	489.825	508.866	476.94	469.81	526.13	485.702	472.399	463.536	474.817	427.532	448.24	489.825	508.866	476.94	469.81	526.13	485.702	1		0.994547	1.05016	0.954853	1.06107	0.977535	1.1193	1.05714	0.996074	1.14002	1.06761	NA	NA	NA	NA	NA	NA	NA	NA	NA	NA	NA	NA	NA	NA	NA
8724	AT5G27430.1	TRUE	High	IsMasterProtein	Symbols: Signal peptidase subunit chr5:9687470-9689185 FORWARD LENGTH=167	0	8.187	14	3	5	3	167	19.2	9	1381.87	3	metabolic process;transport	endoplasmic reticulum;extracellular;membrane	catalytic activity	Pf04573	832802	AT5G27430	AT5G27430	5	Protein export			1	463.4	446.2	501.2	499.2	518.8	465.4	492.9	528.3	463.8	515.6	494.7	477.428	453.571	494.234	487.441	518.793	468.609	488.672	519.879	477.098	519.019	490.837	477.428	453.571	494.234	487.441	518.793	468.609	488.672	519.879	477.098	519.019	490.837	1		0.962883	1.08157	1.07726	1.00432	1.11955	1.06366	1.14005	1.00086	1.11265	1.06754	NA	NA	NA	NA	NA	NA	NA	NA	NA	NA	NA	NA	NA	NA	NA
2455	AT1G78370.1	TRUE	High	IsMasterProtein	Symbols: ATGSTU20, GSTU20 glutathione S-transferase TAU 20 chr1:29484428-29485204 REVERSE LENGTH=217	0	145.13	61	21	120	16	217	25	5.78	32377.6	21	metabolic process;regulation of biological process;response to stimulus	cytoplasm;cytosol;extracellular;nucleus	catalytic activity;protein binding	Pf00043, Pf02798, Pf13409, Pf13410, Pf13417, Pf14497	844173	AT1G78370	GSTU20	1	Glutathione metabolism			1	20550.7	19549.8	20838.2	18836.8	22306	22240.8	23428.9	22456.6	19850.9	22688.3	23213.7	21174.4	19873	20549.9	18394.9	22306	22392.1	23229.9	22097.5	20418.8	22837.7	23034.4	21174.4	19873	20549.9	18394.9	22306	22392.1	23229.9	22097.5	20418.8	22837.7	23034.4	1	Acetyl [N-Term]	0.951296	1.01399	0.916601	1.08224	1.08541	1.14005	1.09274	0.965948	1.10402	1.12958	NA	NA	NA	NA	NA	NA	NA	NA	NA	NA	NA	NA	NA	NA	NA
8239	AT5G14950.1	TRUE	High	IsMasterProtein	Symbols: GMII, ATGMII golgi alpha-mannosidase II chr5:4837484-4841792 REVERSE LENGTH=1173	0	88.834	21	24	35	24	1173	134.6	7.62	8984.32	24	metabolic process;response to stimulus	endosome;Golgi;membrane	catalytic activity;metal ion binding;protein binding	Pf01074, Pf07748, Pf09261	831347	AT5G14950	GMII	5	Metabolic pathways; N-Glycan biosynthesis	Reactions specific to the complex N-glycan synthesis pathway		8	7079.9	6967.4	7235.4	7029.1	7855.1	7586.1	7742.9	8071.5	6931.5	7944.5	7908.7	7294.79	7082.57	7135.34	6864.17	7855.14	7637.72	7677.18	7942.39	7129.82	7996.8	7847.67	7294.79	7082.57	7135.34	6864.17	7855.14	7637.72	7677.18	7942.39	7129.82	7996.8	7847.67	1		0.98411	1.02196	0.992825	1.0715	1.10949	1.09365	1.14006	0.979039	1.12212	1.11706	NA	NA	NA	NA	NA	NA	NA	NA	NA	NA	NA	NA	NA	NA	NA
4338	AT3G06610.1	TRUE	High	IsMasterProtein	Symbols: DNA-binding enhancer protein-related chr3:2060837-2061845 FORWARD LENGTH=115	0	32.116	48	5	11	5	115	12.8	5.07	3543.56	5		cytosol;nucleus	DNA binding		819840	AT3G06610	AT3G06610	3				0	1088.8	1224.8	1141.1	1241.3	1147.9	1092.5	1181.8	1083.5	1160.9	1183.6	1106.3	1121.83	1245.08	1125.29	1212.16	1147.93	1099.95	1171.78	1066.12	1194.15	1191.42	1097.8	1121.83	1245.08	1125.29	1212.16	1147.93	1099.95	1171.78	1066.12	1194.15	1191.42	1097.8	1	Acetyl [N-Term]	1.12491	1.04803	1.14006	1.0034	1.05428	1.08542	0.995132	1.06622	1.08707	1.01607	NA	NA	NA	NA	NA	NA	NA	NA	NA	NA	NA	NA	NA	NA	NA
7236	AT4G30810.1	TRUE	High	IsMasterProtein	Symbols: scpl29 serine carboxypeptidase-like 29 chr4:15003474-15006017 FORWARD LENGTH=479	0	36.064	13	7	14	7	479	53	6.32	4309.09	7	metabolic process	extracellular;vacuole	catalytic activity	Pf00450	829204	AT4G30810	scpl29	4		Neutrophil degranulation		3	3562.5	3596.7	4040.7	3844.3	3287.1	3508.7	3143.5	3431.8	3605.3	3152.9	3124.8	3670.59	3656.17	3984.76	3754.1	3287.12	3532.61	3116.8	3376.87	3708.4	3173.68	3100.62	3670.59	3656.17	3984.76	3754.1	3287.12	3532.61	3116.8	3376.87	3708.4	3173.68	3100.62	1		1.0096	1.13423	1.0791	0.984898	0.922695	0.882386	0.963312	1.01201	0.885025	0.877137	NA	NA	NA	NA	NA	NA	NA	NA	NA	NA	NA	NA	NA	NA	NA
2409	AT1G77090.1	TRUE	High	IsMasterProtein	Symbols: Mog1/PsbP/DUF1795-like photosystem II reaction center PsbP family protein chr1:28960576-28961875 REVERSE LENGTH=260	0	26.576	25	6	8	6	260	28.5	7.5	2703.69	6	metabolic process		metal ion binding	Pf01789	844043	AT1G77090	AT1G77090	1				0	1814.6	1735.1	1884.5	1986.3	1647.7	1622	1779.4	1730	1705.2	1591.6	1760.5	1869.66	1763.81	1858.43	1939.69	1647.69	1633.05	1764.3	1702.35	1753.95	1602.09	1746.95	1869.66	1763.81	1858.43	1939.69	1647.69	1633.05	1764.3	1702.35	1753.95	1602.09	1746.95	1		0.956189	1.03852	1.09462	0.893861	0.908024	0.980602	0.953378	0.939711	0.877108	0.970186	NA	NA	NA	NA	NA	NA	NA	NA	NA	NA	NA	NA	NA	NA	NA
3840	AT2G43130.1	TRUE	High	IsMasterProtein	Symbols: ARA4, ATRAB11F, ATRABA5C, ARA-4, RABA5C P-loop containing nucleoside triphosphate hydrolases superfamily protein chr2:17929899-17930904 REVERSE LENGTH=214	0	57.135	46	10	23	3	214	24	5.06	6558.17	10	regulation of biological process;response to stimulus;transport	cytosol;Golgi;membrane	catalytic activity;nucleotide binding;protein binding	Pf00025, Pf00071, Pf08477	818915	AT2G43130	ARA4	2				0	1919.1	1887.7	1992.9	1946.9	2085.9	1950.6	2048.8	2188	1932.7	1991.8	2066.8	1977.35	1918.92	1965.31	1901.24	2085.91	1963.91	2031.4	2153.05	1987.99	2004.94	2050.84	1977.35	1918.92	1965.31	1901.24	2085.91	1963.91	2031.4	2153.05	1987.99	2004.94	2050.84	1		0.983638	1.03846	1.01449	1.01641	1.08692	1.06758	1.14012	1.00709	1.03788	1.07696	NA	NA	NA	NA	NA	NA	NA	NA	NA	NA	NA	NA	NA	NA	NA
657	AT1G16080.1	TRUE	High	IsMasterProtein	Symbols: unknown protein; LOCATED IN: apoplast, chloroplast stroma, chloroplast, chloroplast envelope; EXPRESSED IN: 23 plant structures; EXPRESSED DURING: 14 growth stages; Has 81 Blast hits to 81 proteins in 28 species: Archae - 0; Bacteria - 2; Metazoa - 0; Fungi - 0; Plants - 62; Viruses - 0; Other Eukaryotes - 17 (source: NCBI BLink). chr1:5514394-5515761 FORWARD LENGTH=313	0	186.79	67	19	79	19	313	34.1	6.79	25674.3	19	metabolic process	extracellular	catalytic activity		838178	AT1G16080	AT1G16080	1				0	12025.2	11938.9	12410.7	12911	11539.8	11367.1	12312.2	12056	11371	10546.6	12001.6	12390.2	12136.3	12239	12608.1	11539.8	11444.4	12207.6	11863.2	11696.3	10616	11908.9	12390.2	12136.3	12239	12608.1	11539.8	11444.4	12207.6	11863.2	11696.3	10616	11908.9	1		0.992823	1.03206	1.07366	0.945273	0.959635	1.02387	1.00256	0.945598	0.877042	0.998037	NA	NA	NA	NA	NA	NA	NA	NA	NA	NA	NA	NA	NA	NA	NA
3703	AT2G39930.1	TRUE	High	IsMasterProtein	Symbols: ISA1, ATISA1 isoamylase 1 chr2:16666078-16672183 FORWARD LENGTH=783	0	60.181	12	9	16	9	783	89.4	6.19	4742.69	9	metabolic process		catalytic activity	Pf00128, Pf02922	818580	AT2G39930	ISA1	2	Starch and sucrose metabolism; Biosynthesis of secondary metabolites; Metabolic pathways			3	2295.5	2195.4	2326.2	2346.8	2013.2	2133.9	2093	2093.6	2251.8	2036.6	2071.5	2365.16	2231.66	2294.06	2291.69	2013.22	2148.43	2075.21	2060.13	2316.22	2049.97	2055.49	2365.16	2231.66	2294.06	2291.69	2013.22	2148.43	2075.21	2060.13	2316.22	2049.97	2055.49	1		0.956393	1.01337	1.02235	0.929601	0.87702	0.911784	0.912045	0.980963	0.887214	0.902418	NA	NA	NA	NA	NA	NA	NA	NA	NA	NA	NA	NA	NA	NA	NA
2018	AT1G66940.1	TRUE	High	IsMasterProtein	Symbols: protein kinase-related chr1:24973201-24974684 REVERSE LENGTH=332	0	14.511	8	2	4	2	332	36.6	7.83	1193.59	2	metabolic process	membrane	catalytic activity	Pf13947, Pf14380	843012	AT1G66940	AT1G66940	1				0	1553.1	1518.3	1629.8	1770.9	1469.6	1528.1	1632	1511.1	1448.8	1461	1619	1600.27	1543.37	1607.23	1729.4	1469.59	1538.52	1618.14	1486.93	1490.21	1470.65	1606.47	1600.27	1543.37	1607.23	1729.4	1469.59	1538.52	1618.14	1486.93	1490.21	1470.65	1606.47	1		0.977593	1.04939	1.14024	0.983903	0.946237	1.0508	0.972957	0.932844	0.940699	1.04243	NA	NA	NA	NA	NA	NA	NA	NA	NA	NA	NA	NA	NA	NA	NA
396	AT1G10130.1	TRUE	High	IsMasterProtein	Symbols: ECA3, ATECA3 endoplasmic reticulum-type calcium-transporting ATPase 3 chr1:3311139-3321941 FORWARD LENGTH=998	0	57.456	13	10	11	10	998	109	6.11	4127.21	10	transport	endoplasmic reticulum;endosome;Golgi;membrane;nucleus	catalytic activity;metal ion binding;nucleotide binding;protein binding;transporter activity	Pf00122, Pf00689, Pf00690, Pf00702, Pf08282, Pf12710, Pf13246	837550	AT1G10130	ECA3	1		Reduction of cytosolic Ca++ levels; Ion transport by P-type ATPases; Ion homeostasis		10	1659.2	1726.9	1736.7	1759.6	1884.7	1763.6	1745.8	1785.8	1745.3	1891.9	1846.5	1709.51	1755.45	1712.7	1718.28	1884.69	1775.59	1731	1757.23	1795.2	1904.37	1832.25	1709.51	1755.45	1712.7	1718.28	1884.69	1775.59	1731	1757.23	1795.2	1904.37	1832.25	1		1.0408	1.04671	1.06051	1.06292	1.13591	1.05219	1.0763	1.05189	1.14025	1.11289	NA	NA	NA	NA	NA	NA	NA	NA	NA	NA	NA	NA	NA	NA	NA
414	AT1G10500.1	TRUE	High	IsMasterProtein	Symbols: ATCPISCA, CPISCA chloroplast-localized ISCA-like protein chr1:3460160-3461340 REVERSE LENGTH=180	0	10.96	12	1	1	1	180	19.3	8.25	562.31	1	cell organization and biogenesis;metabolic process	organelle lumen	metal ion binding;structural molecule activity	Pf01521	837590	AT1G10500	CPISCA	1				0	176.4	166.7	181.8	188.7	166.4	159.9	170.2	173.9	189.1	154.7	156.5	181.752	169.456	179.3	184.258	166.392	160.943	168.711	171.122	194.491	155.695	155.285	181.752	169.456	179.3	184.258	166.392	160.943	168.711	171.122	194.491	155.695	155.285	1		0.945011	1.03061	1.06973	0.906463	0.943311	0.964853	0.985828	1.072	0.876984	0.887188	NA	NA	NA	NA	NA	NA	NA	NA	NA	NA	NA	NA	NA	NA	NA
9649	AT5G58990.1	TRUE	High	IsMasterProtein	Symbols: unknown protein; BEST Arabidopsis thaliana protein match is: unknown protein (TAIR:AT5G52370.1); Has 1807 Blast hits to 1807 proteins in 277 species: Archae - 0; Bacteria - 0; Metazoa - 736; Fungi - 347; Plants - 385; Viruses - 0; Other Eukaryotes - 339 (source: NCBI BLink). chr5:23815028-23815819 FORWARD LENGTH=148	0	7.164	14	2	8	2	148	16.2	10.23	1716.36	2		mitochondrion	structural molecule activity		836016	AT5G58990	AT5G58990	5				0	963.5	1014.4	1014.7	1007.2	1098.7	1045.8	1095.6	1083.6	905.2	1038.5	1074	992.786	1031.19	1000.68	983.564	1098.68	1052.96	1086.29	1066.3	931.124	1045.33	1065.72	992.786	1031.19	1000.68	983.564	1098.68	1052.96	1086.29	1066.3	931.124	1045.33	1065.72	1		1.05283	1.05314	1.04536	1.08542	1.14032	1.1371	1.12465	0.939491	1.07784	1.11469	NA	NA	NA	NA	NA	NA	NA	NA	NA	NA	NA	NA	NA	NA	NA
5269	AT3G27610.2	TRUE	High	IsMasterProtein	Symbols: Nucleotidylyl transferase superfamily protein chr3:10225729-10228152 REVERSE LENGTH=390	0	29.052	14	5	7	3	390	42.7	6.14	1822.89	5	metabolic process	nucleus	catalytic activity	Pf01467	822383	AT3G27610	AT3G27610	3				0	849.4	839.4	928.2	925.1	820.7	874.2	878.5	881.4	912.3	968.6	879.4	875.173	853.318	915.315	903.347	820.699	880.134	871.044	867.34	938.387	975.014	872.633	875.173	853.318	915.315	903.347	820.699	880.134	871.044	867.34	938.387	975.014	872.633	1		0.988227	1.09277	1.08912	1.0292	0.966211	1.03426	1.03767	1.07405	1.14033	1.03532	NA	NA	NA	NA	NA	NA	NA	NA	NA	NA	NA	NA	NA	NA	NA
9278	AT5G49930.1	TRUE	High	IsMasterProtein	Symbols: emb1441 zinc knuckle (CCHC-type) family protein chr5:20308260-20312736 REVERSE LENGTH=1080	0	96.067	17	16	26	16	1080	121.4	7.27	8576.37	16		nucleus	metal ion binding	Pf00098, Pf05670, Pf05833, Pf11923	835056	AT5G49930	emb1441	5				0	4723.9	4706.9	4951.7	4950.5	5140.3	5011.9	4898.5	5120.1	5049.4	5386.9	5123.1	4867.23	4784.7	4883.24	4834.35	5140.31	5045.99	4856.86	5038.24	5193.8	5422.41	5083.55	4867.23	4784.7	4883.24	4834.35	5140.31	5045.99	4856.86	5038.24	5193.8	5422.41	5083.55	1		0.996401	1.04822	1.04797	1.06097	1.08815	1.03696	1.08387	1.0689	1.14035	1.08451	NA	NA	NA	NA	NA	NA	NA	NA	NA	NA	NA	NA	NA	NA	NA
4677	AT3G13940.1	TRUE	High	IsMasterProtein	Symbols: DNA binding;DNA-directed RNA polymerases chr3:4600647-4602412 REVERSE LENGTH=442	0	45.198	12	5	7	5	442	50.6	9.03	2722.62	5	metabolic process	nucleus	catalytic activity;DNA binding	Pf06870	820607	AT3G13940	AT3G13940	3	RNA polymerase; Metabolic pathways; Pyrimidine metabolism; Purine metabolism			4	1130.6	1268.7	1268.1	1207	1163.5	1188.3	1084.3	1161.5	1289.3	1214.8	1149.5	1164.96	1289.65	1250.57	1178.66	1163.5	1196.36	1075.07	1142.9	1326.15	1222.77	1140.6	1164.96	1289.65	1250.57	1178.66	1163.5	1196.36	1075.07	1142.9	1326.15	1222.77	1140.6	1		1.12215	1.12162	1.06757	1.05103	1.0291	0.959048	1.02733	1.14037	1.07447	1.01672	NA	NA	NA	NA	NA	NA	NA	NA	NA	NA	NA	NA	NA	NA	NA
6714	AT4G18810.1	TRUE	High	IsMasterProtein	Symbols: NAD(P)-binding Rossmann-fold superfamily protein chr4:10322622-10325735 REVERSE LENGTH=596	0	101.734	37	20	35	20	596	65.4	8.16	11113.9	20	transport	mitochondrion;vacuole	catalytic activity	Pf00106, Pf01370, Pf02254, Pf05368, Pf07993, Pf08547, Pf13460	827615	AT4G18810	AT4G18810	4				0	6405.3	6674.8	6766.4	6815.1	5616.8	5870.8	6368.3	5921.7	6449.9	6377.6	6390.3	6599.68	6785.14	6672.81	6655.22	5616.85	5910.77	6314.24	5826.96	6634.36	6419.59	6340.99	6599.68	6785.14	6672.81	6655.22	5616.85	5910.77	6314.24	5826.96	6634.36	6419.59	6340.99	1		1.04207	1.05638	1.06398	0.916553	0.876899	0.994224	0.9245	1.00696	0.995675	0.997658	NA	NA	NA	NA	NA	NA	NA	NA	NA	NA	NA	NA	NA	NA	NA
3202	AT2G27460.1	TRUE	High	IsMasterProtein	Symbols: sec23/sec24 transport family protein chr2:11740670-11744867 FORWARD LENGTH=745	0	46.952	15	9	17	9	745	82.5	4.94	4883.35	9	transport	cytoplasm	metal ion binding;transporter activity	Pf04810, Pf04811, Pf04815, Pf08033	817291	AT2G27460	AT2G27460	2				0	2395.3	2493.5	2580.4	2516	2731.6	2605.3	2649.6	2729	2467.2	2672.6	2699.8	2467.96	2534.73	2544.73	2456.93	2731.57	2623.03	2627.12	2685.35	2537.77	2690.22	2678.9	2467.96	2534.73	2544.73	2456.93	2731.57	2623.03	2627.12	2685.35	2537.77	2690.22	2678.9	1		1.041	1.07728	1.05039	1.08767	1.1404	1.10617	1.13931	1.03002	1.11577	1.12712	NA	NA	NA	NA	NA	NA	NA	NA	NA	NA	NA	NA	NA	NA	NA
1593	AT1G52980.1	TRUE	High	IsMasterProtein	Symbols: GTP-binding family protein chr1:19737493-19740201 FORWARD LENGTH=576	0	38.619	21	12	13	12	576	65	8	3334.73	12		nucleus	catalytic activity;nucleotide binding	Pf01926, Pf02421, Pf08153	841731	AT1G52980	AT1G52980; AtNug2	1	Ribosome biogenesis in eukaryotes			1	2733.3	3105.5	3117.1	2897.9	2888.9	2979.6	2739.4	2889.2	3102.8	3088.9	2778.8	2816.26	3156.83	3074.01	2829.87	2888.86	2999.85	2716.18	2842.96	3191.6	3109.24	2757.33	2816.26	3156.83	3074.01	2829.87	2888.86	2999.85	2716.18	2842.96	3191.6	3109.24	2757.33	1	Phospho [S153(100)]	1.13617	1.14042	1.06022	1.09011	1.05693	1.00223	1.05704	1.13518	1.1301	1.01665	NA	NA	NA	NA	NA	NA	NA	NA	NA	NA	NA	NA	NA	NA	NA
9184	AT5G47750.1	TRUE	High	IsMasterProtein	Symbols: D6PKL2, PK5 D6 protein kinase like 2 chr5:19339947-19341864 REVERSE LENGTH=586	0	8.097	3	2	3	1	586	64.5	8.72	794.7	2	metabolic process;regulation of biological process;response to stimulus;transport	cytoplasm;membrane;nucleus	catalytic activity;nucleotide binding;protein binding	Pf00069, Pf07714, Pf13885	834826	AT5G47750	D6PKL2	5				0	175.9	167.8	185.1	188.5	182.4	184.1	177.9	177.2	177.8	191.6	200.6	181.216	170.572	182.557	184.073	182.399	185.32	176.354	174.361	182.849	192.89	199.057	181.216	170.572	182.557	184.073	182.399	185.32	176.354	174.361	182.849	192.89	199.057	1		0.953951	1.0523	1.07163	1.04662	1.03695	1.01137	1.00739	1.0108	1.08926	1.14042	NA	NA	NA	NA	NA	NA	NA	NA	NA	NA	NA	NA	NA	NA	NA
6995	AT4G25730.1	TRUE	High	IsMasterProtein	Symbols: FtsJ-like methyltransferase family protein chr4:13102906-13106718 REVERSE LENGTH=821	0	53.053	13	12	14	12	821	92.2	8.79	4346.07	12	metabolic process	nucleus	catalytic activity	Pf01728, Pf07780, Pf11861	828678	AT4G25730	AT4G25730	4				0	3765.4	4294.3	4038.2	3970.2	3878.9	4063.7	3659.5	3788	4005.6	4151.4	3644.7	3879.64	4365.25	3982.36	3877.06	3878.85	4091.33	3628.39	3727.41	4120.21	4178.75	3616.54	3879.64	4365.25	3982.36	3877.06	3878.85	4091.33	3628.39	3727.41	4120.21	4178.75	3616.54	1		1.14046	1.07245	1.05439	1.07922	1.03014	0.971875	1.006	1.06379	1.10251	0.967945	NA	NA	NA	NA	NA	NA	NA	NA	NA	NA	NA	NA	NA	NA	NA
6326	AT4G08690.2	TRUE	High	IsMasterProtein	Symbols: Sec14p-like phosphatidylinositol transfer family protein chr4:5551521-5552713 REVERSE LENGTH=301	0	34.699	28	6	10	5	301	34.4	6.2	2835.22	6	transport	nucleus	transporter activity	Pf00650, Pf03765, Pf13716	826436	AT4G08690	AT4G08690	4				0	1405.3	1561.1	1481.7	1535.7	1442.4	1483.3	1328	1324.4	1475.8	1602.7	1405.3	1447.97	1586.92	1461.22	1499.71	1442.38	1493.35	1316.72	1303.21	1518.05	1613.22	1394.47	1447.97	1586.92	1461.22	1499.71	1442.38	1493.35	1316.72	1303.21	1518.05	1613.22	1394.47	1	Acetyl [N-Term]	1.11087	1.05437	1.09279	1.0555	1.0264	0.944994	0.942432	1.05017	1.14047	1	NA	NA	NA	NA	NA	NA	NA	NA	NA	NA	NA	NA	NA	NA	NA
1433	AT1G48610.1	TRUE	High	IsMasterProtein	Symbols: AT hook motif-containing protein chr1:17971027-17972798 REVERSE LENGTH=212	0	95.969	59	10	22	10	212	21.7	11.41	8319.63	10		nucleus	DNA binding		841282	AT1G48610	AT1G48610	1				0	3461.8	3787.5	3876.2	3948.1	3814.2	3506.9	3348.4	3559.3	3673.3	3626.9	3406.1	3566.85	3850.15	3822.59	3855.46	3814.17	3530.73	3319.95	3502.41	3778.37	3650.78	3379.8	3566.85	3850.15	3822.59	3855.46	3814.17	3530.73	3319.95	3502.41	3778.37	3650.78	3379.8	1		1.09408	1.11971	1.14048	1.01303	1.1018	0.967242	1.02816	1.0611	1.04769	0.98391	NA	NA	NA	NA	NA	NA	NA	NA	NA	NA	NA	NA	NA	NA	NA
5211	AT3G26500.1	TRUE	High	IsMasterProtein	Symbols: PIRL2 plant intracellular ras group-related LRR 2 chr3:9708195-9709944 REVERSE LENGTH=471	0	5.555	4	2	2	2	471	52.6	4.92	557.72	2			protein binding	Pf12799, Pf13855	822257	AT3G26500	PIRL2	3				0	240.6	218.2	248.8	260.4	257.3	244.6	238.6	253.6	260	274.4	235.8	247.892	221.764	245.366	254.316	257.288	246.24	236.559	249.544	267.427	276.228	233.985	247.892	221.764	245.366	254.316	257.288	246.24	236.559	249.544	267.427	276.228	233.985	1		0.906899	1.03408	1.08229	1.01663	1.06941	0.991687	1.05403	1.08063	1.14048	0.98005	NA	NA	NA	NA	NA	NA	NA	NA	NA	NA	NA	NA	NA	NA	NA
5738	AT3G54200.1	TRUE	High	IsMasterProtein	Symbols: Late embryogenesis abundant (LEA) hydroxyproline-rich glycoprotein family chr3:20065731-20066438 FORWARD LENGTH=235	0	21.158	11	2	3	2	235	25.8	9.79	1320.29	2		membrane;nucleus		Pf03168	824587	AT3G54200	AT3G54200	3				0	646.2	631.7	737	699.9	664.2	624.5	690.4	706.4	693.8	631.9	720.5	665.768	642.126	726.808	683.431	664.25	628.711	684.564	695.137	713.662	636.025	714.982	665.768	642.126	726.808	683.431	664.25	628.711	684.564	695.137	713.662	636.025	714.982	1		0.977561	1.14051	1.0831	0.966419	1.02786	1.0684	1.09316	1.07366	0.977871	1.11498	NA	NA	NA	NA	NA	NA	NA	NA	NA	NA	NA	NA	NA	NA	NA
8509	AT5G20950.1	TRUE	High	IsMasterProtein	Symbols: Glycosyl hydrolase family protein chr5:7107609-7110775 REVERSE LENGTH=624	0	149.986	33	19	44	17	624	67.9	9.13	14700.8	19	metabolic process	cytosol;extracellular;membrane	catalytic activity	Pf00933, Pf01915	832220	AT5G20950	AT5G20950	5	Phenylpropanoid biosynthesis; Biosynthesis of secondary metabolites; Metabolic pathways; Cyanoamino acid metabolism; Starch and sucrose metabolism			5	7706.8	7308.6	8232.5	8005.6	7127	7040.8	6757.3	7153.3	7746.8	7009.1	7084.5	7940.73	7429.43	8118.66	7817.74	7126.95	7088.67	6699.96	7038.91	7968.43	7055.27	7029.79	7940.73	7429.43	8118.66	7817.74	7126.95	7088.67	6699.96	7038.91	7968.43	7055.27	7029.79	1		0.948331	1.06821	1.03877	0.913583	0.924768	0.876797	0.92818	1.00519	0.90947	0.919253	NA	NA	NA	NA	NA	NA	NA	NA	NA	NA	NA	NA	NA	NA	NA
7911	AT5G07220.1	TRUE	High	IsMasterProtein	Symbols: ATBAG3, BAG3 BCL-2-associated athanogene 3 chr5:2265545-2266720 REVERSE LENGTH=303	0	19.452	14	3	3	3	303	34.2	9.23	1208.41	3		nucleus	protein binding	Pf02179	830613	AT5G07220	BAG3	5				0	357.1	358	369.2	392.6	313.1	343.4	318	362.9	344.2	329.9	348.5	367.901	363.872	364.133	383.425	313.078	345.739	315.256	357.074	354.062	332.08	345.823	367.901	363.872	364.133	383.425	313.078	345.739	315.256	357.074	354.062	332.08	345.823	1		1.00252	1.03388	1.09941	0.961635	0.876785	0.890507	1.01624	0.963876	0.923831	0.975917	NA	NA	NA	NA	NA	NA	NA	NA	NA	NA	NA	NA	NA	NA	NA
7540	AT4G37310.1	TRUE	High	IsMasterProtein	Symbols: CYP81H1 cytochrome P450, family 81, subfamily H, polypeptide 1 chr4:17556152-17558833 REVERSE LENGTH=518	0	16.001	9	4	5	4	518	58.2	7.39	1521.58	4	defense response;metabolic process;response to stimulus	extracellular;membrane	catalytic activity;metal ion binding	Pf00067	829886	AT4G37310	CYP81H1	4	Metabolic pathways; Limonene and pinene degradation; Stilbenoid, diarylheptanoid and gingerol biosynthesis; Biosynthesis of secondary metabolites			4	792	694.4	746.5	758.3	737.2	738.8	744.1	824.7	800.9	742.9	793.6	816.085	705.921	736.154	740.48	737.179	743.782	737.759	811.495	823.774	747.763	787.44	816.085	705.921	736.154	740.48	737.179	743.782	737.759	811.495	823.774	747.763	787.44	1		0.876768	0.942551	0.957449	0.932828	0.930808	0.93952	1.04129	1.01124	0.938005	1.00202	NA	NA	NA	NA	NA	NA	NA	NA	NA	NA	NA	NA	NA	NA	NA
8026	AT5G10350.1	TRUE	High	IsMasterProtein	Symbols: RNA-binding (RRM/RBD/RNP motifs) family protein chr5:3255674-3257746 REVERSE LENGTH=217	0	8.167	11	2	2	2	217	24.8	4.92	711.1	2		cytoplasm;membrane;nucleus	protein binding;RNA binding	Pf00076, Pf14259	830899	AT5G10350	AT5G10350	5	mRNA surveillance pathway	mRNA Splicing - Major Pathway		5	107.1	102.9	109.9	116.3	109.8	101.1	93.9	98.3	109.6	119.7	113	110.385	104.552	108.35	113.585	109.81	101.755	93.1312	96.7057	112.744	120.471	112.157	110.385	104.552	108.35	113.585	109.81	101.755	93.1312	96.7057	112.744	120.471	112.157	1		0.960784	1.02614	1.0859	0.943978	1.02521	0.876751	0.917834	1.02334	1.11765	1.05509	NA	NA	NA	NA	NA	NA	NA	NA	NA	NA	NA	NA	NA	NA	NA
4352	AT3G06930.2	TRUE	High	IsMasterProtein	Symbols: ATPRMT4B, PRMT4B protein arginine methyltransferase 4B chr3:2185469-2189296 REVERSE LENGTH=535	0	72.92	26	11	20	11	535	59.9	5.16	6048.02	11	cell organization and biogenesis;metabolic process;regulation of biological process;response to stimulus	cytoplasm;cytosol;nucleus	catalytic activity;protein binding	Pf02475, Pf05175, Pf05185, Pf06325, Pf08241, Pf08242, Pf12847, Pf13649, Pf13659, Pf13847	819878	AT3G06930	PRMT4B	3		RMTs methylate histone arginines		3	2690.9	2933.7	2886.7	2961.1	3041.4	2964.6	2953.7	2948.8	2919.8	3069.2	2983	2772.58	2982.17	2846.81	2891.61	3041.36	2984.73	2928.63	2901.62	3003.35	3089.45	2959.98	2772.58	2982.17	2846.81	2891.61	3041.36	2984.73	2928.63	2901.62	3003.35	3089.45	2959.98	1		1.09023	1.07276	1.10041	1.10171	1.13025	1.09766	1.09584	1.08506	1.14058	1.10855	NA	NA	NA	NA	NA	NA	NA	NA	NA	NA	NA	NA	NA	NA	NA
10042	ATCG00740.1	TRUE	High	IsMasterProtein	Symbols: RPOA RNA polymerase subunit alpha chrC:77901-78890 REVERSE LENGTH=329	0	70.941	25	10	28	10	329	38.1	7.58	9058.18	10	metabolic process		catalytic activity;DNA binding;protein binding	Pf01000, Pf01193, Pf03118	844727	ATCG00740	rpoA	Pt	Pyrimidine metabolism; Purine metabolism; RNA polymerase; Metabolic pathways			4	5287.3	5084.4	4894.4	5267.8	4653.4	4944.6	4935.4	4635.4	4713.8	4778.9	4707.6	5447.8	5168.47	4826.69	5144.17	4653.39	4978.17	4893.44	4561.22	4848.65	4810.34	4671.21	5447.8	5168.47	4826.69	5144.17	4653.39	4978.17	4893.44	4561.22	4848.65	4810.34	4671.21	1		0.961625	0.92569	0.996312	0.935184	0.880109	0.933444	0.876705	0.891533	0.903845	0.89036	NA	NA	NA	NA	NA	NA	NA	NA	NA	NA	NA	NA	NA	NA	NA
1158	AT1G30270.1	TRUE	High	IsMasterProtein	Symbols: CIPK23, SnRK3.23, ATCIPK23, LKS1 CBL-interacting protein kinase 23 chr1:10655270-10658524 FORWARD LENGTH=482	0	8.849	6	3	3	3	482	53.5	9.22	871.16	3	metabolic process;regulation of biological process;response to stimulus;transport	cytoplasm;cytosol;membrane;nucleus	catalytic activity;nucleotide binding;protein binding;transporter activity	Pf00069, Pf03822, Pf07714, Pf14531	839907	AT1G30270	CIPK23	1				0	625.7	610.9	648.8	680.5	669.5	621	628.5	617.9	646.2	713.7	660.9	644.651	620.956	639.863	664.547	669.484	625.178	623.12	608.065	664.635	718.436	655.806	644.651	620.956	639.863	664.547	669.484	625.178	623.12	608.065	664.635	718.436	655.806	1		0.976346	1.03692	1.08758	0.992488	1.07	1.00447	0.987534	1.03276	1.14064	1.05626	NA	NA	NA	NA	NA	NA	NA	NA	NA	NA	NA	NA	NA	NA	NA
3969	AT2G45950.2	TRUE	High	IsMasterProtein	Symbols: ASK20, SK20 SKP1-like 20 chr2:18904673-18906967 REVERSE LENGTH=352	0	10.68	3	1	2	1	352	40.7	7.01	641.73	1	metabolic process	nucleus	catalytic activity	Pf01466	819203	AT2G45950	SK20	2		Antigen processing: Ubiquitination & Proteasome degradation; Neddylation		7	116.6	124.4	117.3	128.4	116.6	118.8	126.7	119.7	133	127.2	114.4	120.126	126.492	115.638	125.389	116.638	119.621	125.63	117.747	136.781	128.031	113.515	120.126	126.492	115.638	125.389	116.638	119.621	125.63	117.747	136.781	128.031	113.515	1		1.0669	1.006	1.1012	1.01887	1	1.08662	1.02659	1.14065	1.09091	0.981132	NA	NA	NA	NA	NA	NA	NA	NA	NA	NA	NA	NA	NA	NA	NA
5465	AT3G47650.1	TRUE	High	IsMasterProtein	Symbols: DnaJ/Hsp40 cysteine-rich domain superfamily protein chr3:17569576-17570262 FORWARD LENGTH=136	0	13.956	18	2	5	2	136	14.5	7.75	1320.7	2			protein binding		823919	AT3G47650	AT3G47650	3				0	1018.5	996.3	995.7	1094.7	948.3	1069.6	1092.2	1031.5	926.9	892.9	1067.8	1049.46	1012.77	981.91	1069.02	948.31	1076.89	1082.94	1014.96	953.46	898.758	1059.56	1049.46	1012.77	981.91	1069.02	948.31	1076.89	1082.94	1014.96	953.46	898.758	1059.56	1		0.978203	0.977614	1.07482	1.05017	0.931075	1.07236	1.01276	0.910064	0.876681	1.0484	NA	NA	NA	NA	NA	NA	NA	NA	NA	NA	NA	NA	NA	NA	NA
6039	AT3G62010.1	TRUE	High	IsMasterProtein	Symbols: unknown protein; LOCATED IN: cellular_component unknown; EXPRESSED IN: 23 plant structures; EXPRESSED DURING: 15 growth stages; Has 553 Blast hits to 216 proteins in 93 species: Archae - 0; Bacteria - 124; Metazoa - 193; Fungi - 58; Plants - 108; Viruses - 0; Other Eukaryotes - 70 (source: NCBI BLink). chr3:22964945-22971149 FORWARD LENGTH=1254	0	140.943	26	30	42	30	1254	141.5	7.02	11907.3	30	metabolic process	cytoplasm;cytosol;nucleus	catalytic activity	Pf14566	825374	AT3G62010	AT3G62010	3				0	6641.9	6735.1	6886.3	6767	7057.5	7159.3	7309.9	7576.3	6920.1	7283.3	7388	6843.49	6846.42	6791.02	6608.23	7057.52	7208.03	7247.82	7455.14	7118.11	7331.31	7330.95	6843.49	6846.42	6791.02	6608.23	7057.52	7208.03	7247.82	7455.14	7118.11	7331.31	7330.95	1		1.01403	1.0368	1.01883	1.0779	1.06257	1.10057	1.14068	1.04189	1.09657	1.11233	NA	NA	NA	NA	NA	NA	NA	NA	NA	NA	NA	NA	NA	NA	NA
3851	AT2G43410.3	TRUE	High	IsMasterProtein	Symbols: FPA RNA binding chr2:18026397-18030989 REVERSE LENGTH=901	0	9.532	2	2	4	2	901	99.5	6.99	987.81	2	cell differentiation;development;metabolic process;regulation of biological process	chromosome;cytoplasm;nucleus	RNA binding	Pf00076, Pf07744, Pf09770, Pf13893, Pf14259	818942	AT2G43410	FPA	2				0	279.3	285.9	318.6	305.3	260.5	276.1	280.1	270.3	313.4	303	284.3	287.758	290.664	314.23	298.178	260.472	277.994	277.751	265.985	322.379	304.962	282.093	287.758	290.664	314.23	298.178	260.472	277.994	277.751	265.985	322.379	304.962	282.093	1		1.02363	1.14071	1.09309	0.988543	0.932689	1.00286	0.967777	1.12209	1.08485	1.0179	NA	NA	NA	NA	NA	NA	NA	NA	NA	NA	NA	NA	NA	NA	NA
5513	AT3G48690.1	TRUE	High	IsMasterProtein	Symbols: ATCXE12, CXE12 alpha/beta-Hydrolases superfamily protein chr3:18037186-18038160 REVERSE LENGTH=324	0	124.223	50	14	49	13	324	35.5	5.43	16065.6	14	metabolic process	cytoplasm;cytosol;nucleus	catalytic activity	Pf00135, Pf07859, Pf10340, Pf12695	824030	AT3G48690	CXE12	3				0	6424.4	6211.2	6394.2	6471.8	6620.2	6133.3	6953.2	7328.4	6506.6	6444	6905.6	6619.38	6313.89	6305.71	6319.94	6620.25	6174.98	6894.14	7211.24	6692.77	6486.48	6852.23	6619.38	6313.89	6305.71	6319.94	6620.25	6174.98	6894.14	7211.24	6692.77	6486.48	6852.23	1	Acetyl [N-Term]	0.966814	0.995299	1.00738	0.954688	1.03048	1.08231	1.14071	1.01279	1.00305	1.0749	NA	NA	NA	NA	NA	NA	NA	NA	NA	NA	NA	NA	NA	NA	NA
6099	AT3G63490.1	TRUE	High	IsMasterProtein	Symbols: Ribosomal protein L1p/L10e family chr3:23444269-23446020 FORWARD LENGTH=346	0	163.253	44	17	67	17	346	37.6	9.26	21775.4	17	metabolic process	membrane;nucleus;ribosome	RNA binding;structural molecule activity	Pf00687	825524	AT3G63490	AT3G63490; EMB3126	3	Ribosome			1	15070.9	15183.9	13684	15245.8	14491.5	15950.2	15680.3	13571.7	13211.8	16160.5	15378.2	15528.4	15434.9	13494.7	14888.1	14491.5	16058.7	15547.1	13354.7	13589.7	16266.9	15259.4	15528.4	15434.9	13494.7	14888.1	14491.5	16058.7	15547.1	13354.7	13589.7	16266.9	15259.4	1		1.0075	0.907975	1.01161	1.05834	0.961555	1.04044	0.900524	0.876643	1.0723	1.02039	NA	NA	NA	NA	NA	NA	NA	NA	NA	NA	NA	NA	NA	NA	NA
9845	AT5G64130.3	TRUE	High	IsMasterProtein	Symbols: cAMP-regulated phosphoprotein 19-related protein chr5:25664547-25665339 REVERSE LENGTH=140	0	77.986	66	8	28	7	140	15.1	7.94	8519.52	8	regulation of biological process	cytoplasm;membrane;mitochondrion;nucleus	enzyme regulator activity	Pf04667	836534	AT5G64130	AT5G64130	5				0	4136.7	4259.5	4428.4	4481	4389.4	4458.4	4585.2	4718.8	4160.3	4456.2	4362.2	4262.23	4329.97	4367.12	4375.87	4389.38	4488.74	4546.29	4643.33	4279.3	4485.55	4328.55	4262.23	4329.97	4367.12	4375.87	4389.38	4488.74	4546.29	4643.33	4279.3	4485.55	4328.55	1	Acetyl [N-Term]	1.02969	1.07052	1.08323	1.07777	1.06109	1.10842	1.14072	1.00571	1.07724	1.05451	NA	NA	NA	NA	NA	NA	NA	NA	NA	NA	NA	NA	NA	NA	NA
7349	AT4G33110.2	TRUE	High	IsMasterProtein	Symbols: S-adenosyl-L-methionine-dependent methyltransferases superfamily protein chr4:15972497-15974531 REVERSE LENGTH=355	0	23.211	20	6	8	4	355	41.2	6.9	2622.13	6	metabolic process	cytoplasm;membrane	catalytic activity	Pf01135, Pf02353, Pf02527, Pf05175, Pf08241, Pf08242, Pf12847, Pf13489, Pf13649, Pf13659, Pf13847	829448	AT4G33110	AT4G33110	4	Metabolic pathways; Biosynthesis of secondary metabolites; Isoquinoline alkaloid biosynthesis			3	765.7	713.6	671.2	692.3	722.5	747.4	719.4	719.4	754.9	781.3	824.9	788.92	725.376	661.952	676.041	722.452	752.504	713.283	707.865	776.488	786.464	818.539	788.92	725.376	661.952	676.041	722.452	752.504	713.283	707.865	776.488	786.464	818.539	1		0.931958	0.876584	0.90414	0.9761	0.943581	0.939532	0.939532	0.985895	1.02037	1.07731	NA	NA	NA	NA	NA	NA	NA	NA	NA	NA	NA	NA	NA	NA	NA
5582	AT3G50740.1	TRUE	High	IsMasterProtein	Symbols: UGT72E1 UDP-glucosyl transferase 72E1 chr3:18855348-18856811 REVERSE LENGTH=487	0	7.378	6	3	3	3	487	53.3	5.38	729.87	3	metabolic process;response to stimulus	nucleus	catalytic activity	Pf00201	824238	AT3G50740	UGT72E1	3	Phenylpropanoid biosynthesis			1	307.5	297.7	337.3	350.8	326.3	321.5	324.5	322.3	319.2	325.7	325.1	316.792	302.666	332.641	342.58	326.326	323.685	321.696	317.117	328.368	327.895	322.569	316.792	302.666	332.641	342.58	326.326	323.685	321.696	317.117	328.368	327.895	322.569	1		0.96813	1.09691	1.14081	1.04553	1.06114	1.05528	1.04813	1.03805	1.05919	1.05724	NA	NA	NA	NA	NA	NA	NA	NA	NA	NA	NA	NA	NA	NA	NA
6087	AT3G63160.1	TRUE	High	IsMasterProtein	Symbols: FUNCTIONS IN: molecular_function unknown; INVOLVED IN: biological_process unknown; LOCATED IN: chloroplast outer membrane, thylakoid, chloroplast thylakoid membrane, chloroplast, chloroplast envelope; EXPRESSED IN: 21 plant structures; EXPRESSED DURING: 13 growth stages; BEST Arabidopsis thaliana protein match is: outer envelope membrane protein 7 (TAIR:AT3G52420.1); Has 26 Blast hits to 26 proteins in 8 species: Archae - 0; Bacteria - 0; Metazoa - 0; Fungi - 0; Plants - 26; Viruses - 0; Other Eukaryotes - 0 (source: NCBI BLink). chr3:23333773-23333982 REVERSE LENGTH=69	0	32.262	46	4	64	4	69	7.3	9.09	15109.5	4		membrane			825491	AT3G63160	AT3G63160; OEP6	3				0	6123	6055.4	6058	6593.6	5443.6	5390.6	5559.2	5499.5	5970.3	5367.2	5700.3	6308.83	6155.5	5974.16	6438.91	5443.6	5427.22	5512.03	5411.59	6141.08	5402.58	5656.32	6308.83	6155.5	5974.16	6438.91	5443.6	5427.22	5512.03	5411.59	6141.08	5402.58	5656.32	1	Phospho [S58(100)]	0.98896	0.989384	1.07686	0.880385	0.889041	0.907921	0.898171	0.975061	0.876564	0.930965	NA	NA	NA	NA	NA	NA	NA	NA	NA	NA	NA	NA	NA	NA	NA
4362	AT3G07100.1	TRUE	High	IsMasterProtein	Symbols: ERMO2, SEC24A Sec23/Sec24 protein transport family protein chr3:2245689-2250077 REVERSE LENGTH=1038	0	174.532	29	26	66	26	1038	113.9	7.91	20789	26	cell growth;cell organization and biogenesis;regulation of biological process;transport	cytoplasm;cytosol;endoplasmic reticulum;Golgi;membrane	metal ion binding;protein binding;transporter activity	Pf00626, Pf04810, Pf04811, Pf04815, Pf08033	819896	AT3G07100	ERMO2	3	Protein processing in endoplasmic reticulum	Cargo concentration in the ER; Antigen Presentation: Folding, assembly and peptide loading of class I MHC; COPII (Coat Protein 2) Mediated Vesicle Transport		14	11221	11444	11556.6	11679.9	12596.1	12124.8	12444.3	12801.4	11571.7	12603.9	12758.8	11561.5	11633.2	11396.7	11405.8	12596.1	12207.2	12338.6	12596.7	11902.8	12686.9	12660.3	11561.5	11633.2	11396.7	11405.8	12596.1	12207.2	12338.6	12596.7	11902.8	12686.9	12660.3	1		1.01987	1.02991	1.0409	1.08055	1.12255	1.10902	1.14084	1.03125	1.12324	1.13705	NA	NA	NA	NA	NA	NA	NA	NA	NA	NA	NA	NA	NA	NA	NA
9356	AT5G51880.1	TRUE	High	IsMasterProtein	Symbols: 2-oxoglutarate (2OG) and Fe(II)-dependent oxygenase superfamily protein chr5:21089395-21090775 FORWARD LENGTH=250	0.001	5.335	8	2	2	2	250	27.7	9.14	519.39	2	metabolic process		catalytic activity;metal ion binding	Pf13640, Pf13661	835263	AT5G51880	AT5G51880	5				0	642.5	711.1	661.9	665.2	673.3	698.5	646.6	690.3	670.8	733	688.3	661.981	722.869	652.75	649.639	673.338	703.231	641.148	679.24	690.026	737.8	683.002	661.981	722.869	652.75	649.639	673.338	703.231	641.148	679.24	690.026	737.8	683.002	1		1.10677	1.03019	1.03533	1.08716	1.04794	1.00638	1.0744	1.04405	1.14086	1.07128	NA	NA	NA	NA	NA	NA	NA	NA	NA	NA	NA	NA	NA	NA	NA
5244	AT3G27110.2	TRUE	High	IsMasterProtein	Symbols: Peptidase family M48 family protein chr3:9998006-9999892 FORWARD LENGTH=344	0	23.143	20	8	9	8	344	37.9	9	2421.16	8	metabolic process	membrane	catalytic activity;protein binding	Pf01435, Pf06114	822330	AT3G27110	AT3G27110	3				0	1920.3	1795.9	1880.4	1920.1	1683.2	1704.6	1774.4	1803	1799.1	1784.5	1809.9	1978.55	1825.62	1854.36	1875.07	1683.23	1716.16	1759.36	1774.16	1850.58	1796.25	1795.94	1978.55	1825.62	1854.36	1875.07	1683.23	1716.16	1759.36	1774.16	1850.58	1796.25	1795.94	1		0.935218	0.979222	0.999896	0.887674	0.87653	0.924022	0.938916	0.936885	0.929282	0.942509	NA	NA	NA	NA	NA	NA	NA	NA	NA	NA	NA	NA	NA	NA	NA
8397	AT5G18820.1	TRUE	High	IsMasterProtein	Symbols: EMB3007 TCP-1/cpn60 chaperonin family protein chr5:6271549-6274153 FORWARD LENGTH=575	0	9.32	7	4	4	4	575	61.2	7.84	987.68	4	cell organization and biogenesis;metabolic process	cytoplasm;cytosol;mitochondrion	nucleotide binding;protein binding	Pf00118	832000	AT5G18820	EMB3007; Cpn60alpha2	5				0	868.2	929.1	816.2	857.5	775	826.1	765.3	761	835.2	807.5	810.5	894.574	944.417	804.886	837.344	774.983	831.725	758.84	748.788	859.042	812.854	804.202	894.574	944.417	804.886	837.344	774.983	831.725	758.84	748.788	859.042	812.854	804.202	1		1.07015	0.940106	0.987676	0.951509	0.892651	0.881479	0.876526	0.96199	0.930085	0.933541	NA	NA	NA	NA	NA	NA	NA	NA	NA	NA	NA	NA	NA	NA	NA
9125	AT5G46250.1	TRUE	High	IsMasterProtein	Symbols: RNA-binding protein chr5:18755388-18758056 FORWARD LENGTH=422	0	9.082	5	2	2	2	422	46.8	6.58	728.6	2	metabolic process;regulation of biological process	nucleus	RNA binding	Pf00076, Pf05383	834667	AT5G46250	AT5G46250; LARP6a	5				0	517.5	530.6	566.2	590.4	570.5	540.6	553.4	533.4	502.3	573.4	535.4	533.18	539.341	558.413	576.593	570.529	544.255	548.72	524.846	516.666	577.203	531.292	533.18	539.341	558.413	576.593	570.529	544.255	548.72	524.846	516.666	577.203	531.292	1		1.02531	1.09411	1.14087	1.04464	1.10242	1.06937	1.03072	0.970628	1.10802	1.03459	NA	NA	NA	NA	NA	NA	NA	NA	NA	NA	NA	NA	NA	NA	NA
6901	AT4G23890.1	TRUE	High	IsMasterProtein	Symbols: unknown protein; FUNCTIONS IN: molecular_function unknown; INVOLVED IN: biological_process unknown; LOCATED IN: chloroplast thylakoid membrane, chloroplast; EXPRESSED IN: 22 plant structures; EXPRESSED DURING: 13 growth stages; CONTAINS InterPro DOMAIN/s: Protein of unknown function DUF3252 (InterPro:IPR021659); Has 287 Blast hits to 287 proteins in 81 species: Archae - 0; Bacteria - 118; Metazoa - 12; Fungi - 6; Plants - 40; Viruses - 0; Other Eukaryotes - 111 (source: NCBI BLink). chr4:12420593-12421345 REVERSE LENGTH=250	0	106.233	59	15	34	15	250	27.7	8.21	10987.9	15	metabolic process;transport	membrane	catalytic activity	Pf11623	828489	AT4G23890	AT4G23890; NdhS	4				0	6241.2	6120.9	6439.8	7120.5	5931.2	5906.2	6689.1	6220.8	5666.5	5740.3	6687.7	6430.58	6222.07	6350.7	6953.44	5931.25	5946.33	6632.28	6121.33	5828.55	5778.11	6636.01	6430.58	6222.07	6350.7	6953.44	5931.25	5946.33	6632.28	6121.33	5828.55	5778.11	6636.01	1		0.980725	1.03182	1.14089	0.946324	0.95033	1.07177	0.996731	0.907918	0.919743	1.07154	NA	NA	NA	NA	NA	NA	NA	NA	NA	NA	NA	NA	NA	NA	NA
8677	AT5G25520.2	TRUE	High	IsMasterProtein	Symbols: SPOC domain / Transcription elongation factor S-II protein chr5:8885550-8889484 FORWARD LENGTH=997	0	5.676	3	4	4	4	997	109.1	5.25	831.25	4	metabolic process	nucleus	RNA binding	Pf07500, Pf07744	832627	AT5G25520	AT5G25520	5				0	763.6	768.4	754	842.4	759.5	775.8	768.5	669.3	782.3	794.5	779.8	786.788	781.092	743.607	822.598	759.534	781.056	761.97	658.558	804.687	799.715	773.759	786.788	781.092	743.607	822.598	759.534	781.056	761.97	658.558	804.687	799.715	773.759	1		1.00629	0.987428	1.1032	1.01598	0.994631	1.00642	0.876506	1.02449	1.04047	1.02122	NA	NA	NA	NA	NA	NA	NA	NA	NA	NA	NA	NA	NA	NA	NA
8251	AT5G15350.1	TRUE	High	IsMasterProtein	Symbols: ENODL17, AtENODL17 early nodulin-like protein 17 chr5:4985184-4986154 REVERSE LENGTH=172	0	27.688	22	5	20	5	172	19.4	9.42	5293.37	5	metabolic process	membrane;vacuole	metal ion binding	Pf02298	831387	AT5G15350	ENODL17	5				0	4247.3	4462.7	4845.8	4790.5	4441.5	4462.4	4671.2	4836	4055.3	4056.3	4279.7	4376.19	4536.53	4778.76	4678.07	4441.46	4492.71	4631.52	4758.62	4171.29	4083.02	4246.63	4376.19	4536.53	4778.76	4678.07	4441.46	4492.71	4631.52	4758.62	4171.29	4083.02	4246.63	1		1.05071	1.14091	1.12789	1.05064	1.04572	1.0998	1.13861	0.954795	0.95503	1.00763	NA	NA	NA	NA	NA	NA	NA	NA	NA	NA	NA	NA	NA	NA	NA
8597	AT5G23540.1	TRUE	High	IsMasterProtein	Symbols: Mov34/MPN/PAD-1 family protein chr5:7937772-7939339 FORWARD LENGTH=308	0	76.444	37	11	32	11	308	34.3	6.8	9206.02	11	metabolic process;response to stimulus	cytosol;nucleus;proteasome	catalytic activity;metal ion binding;protein binding	Pf01398, Pf13012, Pf14464	832420	AT5G23540	AT5G23540	5	Proteasome	Antigen processing: Ubiquitination & Proteasome degradation; Metalloprotease DUBs; Ub-specific processing proteases; Cdc20:Phospho-APC/C mediated degradation of Cyclin A; Hedgehog 'on' state; Orc1 removal from chromatin; UCH proteinases; Cross-presentation of soluble exogenous antigens (endosomes); Degradation of DVL; CDK-mediated phosphorylation and removal of Cdc6; Neutrophil degranulation; TNFR2 non-canonical NF-kB pathway; Autodegradation of the E3 ubiquitin ligase COP1; ABC-family proteins mediated transport		47	5067.5	5229.4	5361.7	5360	5691.8	5397.3	5626.1	5781.6	5116.3	5427	5379.2	5221.28	5315.84	5287.53	5234.23	5691.79	5434.05	5578.33	5689.16	5262.71	5462.71	5337.63	5221.28	5315.84	5287.53	5234.23	5691.79	5434.05	5578.33	5689.16	5262.71	5462.71	5337.63	1		1.03195	1.05806	1.05772	1.06508	1.1232	1.11023	1.14092	1.00963	1.07094	1.06151	NA	NA	NA	NA	NA	NA	NA	NA	NA	NA	NA	NA	NA	NA	NA
4355	AT3G06980.1	TRUE	High	IsMasterProtein	Symbols: DEA(D/H)-box RNA helicase family protein chr3:2201531-2204662 FORWARD LENGTH=781	0	45.331	15	10	12	10	781	87.4	7.64	3601.79	10	defense response;metabolic process;response to stimulus	cytoplasm;nucleus	catalytic activity;nucleotide binding;RNA binding	Pf00270, Pf00271	819883	AT3G06980	AT3G06980	3				0	3171	3298	2951.6	3100.4	3286.2	3618	3207.9	3013.9	3019.5	3498.9	3269.3	3267.29	3352.51	2910.74	3027.67	3286.25	3642.63	3180.64	2965.66	3105.88	3521.91	3244.1	3267.29	3352.51	2910.74	3027.67	3286.25	3642.63	3180.64	2965.66	3105.88	3521.91	3244.1	1		1.04005	0.93081	0.977736	1.14096	1.03633	1.01164	0.950457	0.952223	1.10341	1.031	NA	NA	NA	NA	NA	NA	NA	NA	NA	NA	NA	NA	NA	NA	NA
6620	AT4G16563.1	TRUE	High	IsMasterProtein	Symbols: Eukaryotic aspartyl protease family protein chr4:9329933-9331432 REVERSE LENGTH=499	0	8.489	6	2	2	2	499	54.7	8.29	544.79	2	metabolic process	extracellular	catalytic activity	Pf00026, Pf14541, Pf14543	827356	AT4G16563	AT4G16563	4				0	280.9	276.5	297.2	250.1	252.5	299.5	273.2	279.9	300.5	320.5	284.3	289.428	281.072	293.062	244.26	252.537	301.527	270.833	275.377	309.115	322.599	282.137	289.428	281.072	293.062	244.26	252.537	301.527	270.833	275.377	309.115	322.599	282.137	1		0.984336	1.05803	0.890352	1.06622	0.898896	0.972588	0.99644	1.06978	1.14098	1.0121	NA	NA	NA	NA	NA	NA	NA	NA	NA	NA	NA	NA	NA	NA	NA
9982	AT5G67150.1	TRUE	High	IsMasterProtein	Symbols: HXXXD-type acyl-transferase family protein chr5:26795880-26797226 REVERSE LENGTH=448	0	53.307	31	13	32	13	448	49.9	5.54	8034.59	13		cytoplasm	catalytic activity	Pf02458	836850	AT5G67150	AT5G67150	5				0	3566.8	3424.2	3550.2	3523.4	3914.4	3833.7	4069.8	3840.9	3435.5	3841.7	4066.8	3675.03	3480.86	3501.11	3440.74	3914.41	3859.76	4035.2	3779.5	3533.75	3866.98	4035.44	3675.03	3480.86	3501.11	3440.74	3914.41	3859.76	4035.2	3779.5	3533.75	3866.98	4035.44	1	Acetyl [N-Term]	0.96002	0.995346	0.987832	1.07483	1.09745	1.14102	1.07685	0.963188	1.07707	1.14018	NA	NA	NA	NA	NA	NA	NA	NA	NA	NA	NA	NA	NA	NA	NA
2055	AT1G67930.1	TRUE	High	IsMasterProtein	Symbols: Golgi transport complex protein-related chr1:25474218-25477332 REVERSE LENGTH=832	0	62.715	18	14	18	14	832	91.6	7.42	5407.27	14	transport	cytosol		Pf10392	843121	AT1G67930	AT1G67930	1		COPI-mediated anterograde transport; Intra-Golgi traffic		10	3197.3	3268.4	3349.6	3458.8	3454.5	3397	3361	3355.2	3356.5	3648.2	3505.7	3294.32	3322.48	3303.23	3377.67	3454.54	3420.08	3332.5	3301.52	3452.5	3672.21	3478.59	3294.32	3322.48	3303.23	3377.67	3454.54	3420.08	3332.5	3301.52	3452.5	3672.21	3478.59	1		1.02224	1.04763	1.08179	1.06246	1.08044	1.0512	1.04939	1.04979	1.14103	1.09646	NA	NA	NA	NA	NA	NA	NA	NA	NA	NA	NA	NA	NA	NA	NA
2162	AT1G71040.1	TRUE	High	IsMasterProtein	Symbols: LPR2 Cupredoxin superfamily protein chr1:26797201-26800224 REVERSE LENGTH=581	0	49.242	13	6	20	5	581	66.1	9.16	6218.47	6	cell communication;metabolic process;response to stimulus	cytosol;endoplasmic reticulum;extracellular;Golgi;membrane	catalytic activity;metal ion binding	Pf00394, Pf07731, Pf07732	843444	AT1G71040	LPR2	1				0	2411.4	2113.3	2331.2	2451.3	2225.3	2124.1	2182.3	2296.8	2475.2	2254.3	2251.3	2484.59	2148.28	2299	2393.74	2225.34	2138.52	2163.74	2260.08	2545.99	2269.13	2233.9	2484.59	2148.28	2299	2393.74	2225.34	2138.52	2163.74	2260.08	2545.99	2269.13	2233.9	1		0.876379	0.966741	1.01655	0.880858	0.922825	0.904993	0.952476	1.02646	0.934851	0.933607	NA	NA	NA	NA	NA	NA	NA	NA	NA	NA	NA	NA	NA	NA	NA
8439	AT5G19550.1	TRUE	High	IsMasterProtein	Symbols: ASP2, AAT2 aspartate aminotransferase 2 chr5:6598201-6601597 FORWARD LENGTH=405	0	271.952	66	25	141	19	405	44.2	7.28	44598.5	25	metabolic process	cytoplasm;cytosol;Golgi;membrane	catalytic activity;metal ion binding	Pf00155	832075	AT5G19550	ASP2	5	Carbon metabolism; 2-Oxocarboxylic acid metabolism; Biosynthesis of secondary metabolites; Phenylalanine metabolism; Metabolic pathways; Arginine biosynthesis; Biosynthesis of amino acids; Phenylalanine, tyrosine and tryptophan biosynthesis; Tropane, piperidine and pyridine alkaloid biosynthesis; Arginine and proline metabolism; Isoquinoline alkaloid biosynthesis; Carbon fixation in photosynthetic organisms; Cysteine and methionine metabolism; Tyrosine metabolism; Alanine, aspartate and glutamate metabolism			15	15543.3	15469.1	17736.2	17147.1	16397	15951.8	16392.9	17415.9	17177.3	15021.2	15911.2	16015.1	15724.9	17490.8	16744.8	16397	16060.3	16253.7	17137.4	17668.7	15120.1	15788.3	16015.1	15724.9	17490.8	16744.8	16397	16060.3	16253.7	17137.4	17668.7	15120.1	15788.3	1	Acetyl [N-Term]	0.995226	1.14108	1.10318	1.02628	1.05492	1.05466	1.12048	1.10513	0.96641	1.02367	NA	NA	NA	NA	NA	NA	NA	NA	NA	NA	NA	NA	NA	NA	NA
6745	AT4G19640.1	TRUE	High	IsMasterProtein	Symbols: ARA7, ARA-7, ATRABF2B, ATRAB5B, RABF2B, ATRAB-F2B, RAB-F2B Ras-related small GTP-binding family protein chr4:10687441-10689449 REVERSE LENGTH=200	0	42.86	42	7	17	3	200	21.9	6.19	5383.15	7	cell organization and biogenesis;regulation of biological process;response to stimulus;transport	endoplasmic reticulum;endosome;membrane	catalytic activity;nucleotide binding;protein binding	Pf00025, Pf00071, Pf04670, Pf08477	827706	AT4G19640	ARA7	4		Neutrophil degranulation; RAB GEFs exchange GTP for GDP on RABs; RAB geranylgeranylation		10	798.8	778.7	817.9	839.7	890.9	813.1	873	911.5	835.7	862.7	876.8	823.073	791.572	806.561	819.961	890.947	818.661	865.578	896.957	859.564	868.406	870.044	823.073	791.572	806.561	819.961	890.947	818.661	865.578	896.957	859.564	868.406	870.044	1		0.974837	1.02391	1.0512	1.0179	1.1153	1.09289	1.14109	1.04619	1.07999	1.09765	NA	NA	NA	NA	NA	NA	NA	NA	NA	NA	NA	NA	NA	NA	NA
3668	AT2G39140.1	TRUE	High	IsMasterProtein	Symbols: SVR1 pseudouridine synthase family protein chr2:16330238-16333153 FORWARD LENGTH=410	0	9.163	6	3	5	3	410	45.1	9.94	1104.69	3	cell organization and biogenesis;metabolic process	cytosol	catalytic activity;RNA binding	Pf00849, Pf01479	818500	AT2G39140	SVR1	2				0	460.7	466.7	422.1	428.6	466.5	509.6	466.4	443.2	457.7	525.7	451.4	474.7	474.38	416.225	418.514	466.487	513.087	462.481	436.152	470.821	529.205	447.871	474.7	474.38	416.225	418.514	466.487	513.087	462.481	436.152	470.821	529.205	447.871	1		1.01302	0.916214	0.930323	1.10614	1.01259	1.01237	0.962014	0.993488	1.14109	0.979813	NA	NA	NA	NA	NA	NA	NA	NA	NA	NA	NA	NA	NA	NA	NA
6373	AT4G10300.1	TRUE	High	IsMasterProtein	Symbols: RmlC-like cupins superfamily protein chr4:6384564-6385946 FORWARD LENGTH=134	0	18.616	40	5	16	5	134	14.9	8.68	3843.7	5		nucleus		Pf05899, Pf07883, Pf12852	826622	AT4G10300	AT4G10300	4				0	2858.9	2682.6	2872.1	2918.8	2684.5	2533.2	3003	2957.1	2693.7	2505.3	2821.5	2945.63	2726.98	2832.36	2850.33	2684.51	2550.43	2977.46	2909.85	2770.78	2521.83	2799.73	2945.63	2726.98	2832.36	2850.33	2684.51	2550.43	2977.46	2909.85	2770.78	2521.83	2799.73	1		0.938333	1.00462	1.02095	0.886075	0.938998	1.0504	1.03435	0.942216	0.876316	0.986918	NA	NA	NA	NA	NA	NA	NA	NA	NA	NA	NA	NA	NA	NA	NA
1111	AT1G28580.1	TRUE	High	IsMasterProtein	Symbols: GDSL-like Lipase/Acylhydrolase superfamily protein chr1:10044603-10046379 REVERSE LENGTH=390	0	28.841	12	3	5	2	390	43	5.31	1716.38	3	metabolic process	extracellular;vacuole	catalytic activity	Pf00657	839758	AT1G28580	AT1G28580	1				0	481.8	495.9	485	484.8	460.5	473.4	453.8	431.9	481.3	437.2	422.2	496.376	504.08	478.251	473.472	460.483	476.658	449.941	424.993	495.05	440.102	418.955	496.376	504.08	478.251	473.472	460.483	476.658	449.941	424.993	495.05	440.102	418.955	1		1.02927	1.00664	1.00623	0.982565	0.955791	0.941885	0.89643	0.998962	0.90743	0.876297	NA	NA	NA	NA	NA	NA	NA	NA	NA	NA	NA	NA	NA	NA	NA
318	AT1G08260.1	TRUE	High	IsMasterProtein	Symbols: EMB142, EMB2284, POL2A, TIL1, EMB529, ABO4, ESD7 DNA polymerase epsilon catalytic subunit chr1:2590944-2606892 FORWARD LENGTH=2161	0.001	4.644	1	2	2	2	2161	248.7	6.6	350.53	2	metabolic process;regulation of biological process;response to stimulus	extracellular;nucleus	catalytic activity;DNA binding;metal ion binding;nucleotide binding;protein binding	Pf00136, Pf03104, Pf08490, Pf13482	837346	AT1G08260	TIL1	1	Pyrimidine metabolism; DNA replication; Purine metabolism; Metabolic pathways; Base excision repair; Nucleotide excision repair	Activation of the pre-replicative complex; Telomere C-strand synthesis initiation; DNA replication initiation		22	549	560.9	548.4	549.9	623.3	595.4	598.8	626.5	546.8	574.3	596.7	565.621	570.154	540.844	537.021	623.336	599.433	593.709	616.476	562.454	578.123	592.077	565.621	570.154	540.844	537.021	623.336	599.433	593.709	616.476	562.454	578.123	592.077	1		1.02168	0.998907	1.00164	1.08452	1.13534	1.09071	1.14117	0.995993	1.04608	1.08689	NA	NA	NA	NA	NA	NA	NA	NA	NA	NA	NA	NA	NA	NA	NA
1444	AT1G48900.1	TRUE	High	IsMasterProtein	Symbols: Signal recognition particle, SRP54 subunit protein chr1:18084972-18087743 REVERSE LENGTH=495	0	148.405	58	27	52	27	495	54.7	8.92	16434.9	27	cell organization and biogenesis;metabolic process;transport	cytoplasm;cytosol	catalytic activity;nucleotide binding;RNA binding	Pf00448, Pf02881, Pf02978, Pf03205, Pf13671	841312	AT1G48900	AT1G48900	1	Protein export	SRP-dependent cotranslational protein targeting to membrane		4	9908.7	10062.6	10303	10426.8	11267.9	10836.9	11077.6	11307.5	10109.4	11012.7	11189.5	10209.5	10228.9	10160.4	10182.1	11267.9	10910.6	10983.5	11126.6	10398.6	11085.2	11103.1	10209.5	10228.9	10160.4	10182.1	11267.9	10910.6	10983.5	11126.6	10398.6	11085.2	11103.1	1		1.01553	1.03979	1.05229	1.09368	1.13717	1.11797	1.14117	1.02025	1.11142	1.12926	NA	NA	NA	NA	NA	NA	NA	NA	NA	NA	NA	NA	NA	NA	NA
6704	AT4G18480.1	TRUE	High	IsMasterProtein	Symbols: CHLI1, CH42, CH-42, CHL11, CHLI-1 P-loop containing nucleoside triphosphate hydrolases superfamily protein chr4:10201897-10203361 REVERSE LENGTH=424	0	168.774	43	21	65	12	424	46.2	6.47	22420	21	metabolic process;response to stimulus		catalytic activity;nucleotide binding		827580	AT4G18480	CHLI1	4	Biosynthesis of secondary metabolites; Metabolic pathways; Porphyrin and chlorophyll metabolism			3	6592.7	6114.6	5929.6	6143.7	5776.8	6225.2	6175.2	5971.1	5886.6	5824.7	6391.9	6792.82	6215.68	5847.57	5999.51	5776.77	6267.53	6122.79	5875.62	6054.96	5863.08	6342.51	6792.82	6215.68	5847.57	5999.51	5776.77	6267.53	6122.79	5875.62	6054.96	5863.08	6342.51	1		0.92748	0.899419	0.931894	0.944257	0.876242	0.936672	0.905714	0.892897	0.883508	0.969542	NA	NA	NA	NA	NA	NA	NA	NA	NA	NA	NA	NA	NA	NA	NA
4423	AT3G08780.1	TRUE	High	IsMasterProtein	Symbols: unknown protein; FUNCTIONS IN: molecular_function unknown; INVOLVED IN: biological_process unknown; LOCATED IN: cellular_component unknown; EXPRESSED IN: male gametophyte, cultured cell; EXPRESSED DURING: L mature pollen stage, M germinated pollen stage; Has 129 Blast hits to 129 proteins in 38 species: Archae - 0; Bacteria - 0; Metazoa - 96; Fungi - 0; Plants - 31; Viruses - 0; Other Eukaryotes - 2 (source: NCBI BLink). chr3:2666376-2667452 REVERSE LENGTH=313	0	22.593	16	5	7	5	313	34.5	7.5	1954.91	5		nucleus	protein binding		820025	AT3G08780	AT3G08780	3				0	805.7	844.2	849.8	864.6	910.9	850.7	909.7	904.3	844.3	875.9	919.5	830.199	858.203	838.056	844.3	910.929	856.441	901.967	889.815	868.42	881.697	912.42	830.199	858.203	838.056	844.3	910.929	856.441	901.967	889.815	868.42	881.697	912.42	1	Acetyl [N-Term]	1.04778	1.05474	1.0731	1.05585	1.13057	1.12908	1.12238	1.04791	1.08713	1.14124	NA	NA	NA	NA	NA	NA	NA	NA	NA	NA	NA	NA	NA	NA	NA
6146	AT4G00800.1	TRUE	High	IsMasterProtein	Symbols: transducin family protein / WD-40 repeat family protein chr4:337114-345581 REVERSE LENGTH=1913	0	11.637	3	4	4	4	1913	211.9	5.41	1009.99	4	transport		metal ion binding;protein binding	Pf00400, Pf00637, Pf09528, Pf12816	828005	AT4G00800	AT4G00800; SETH5	4				0	530.9	561	556.8	571.2	605.9	567.6	563.5	560	571.9	578.8	568.1	547.034	570.283	549.109	557.778	605.921	571.448	558.754	551.048	588.26	582.61	563.734	547.034	570.283	549.109	557.778	605.921	571.448	558.754	551.048	588.26	582.61	563.734	1		1.0567	1.04879	1.07591	1.06913	1.14127	1.06141	1.05481	1.07723	1.09022	1.07007	NA	NA	NA	NA	NA	NA	NA	NA	NA	NA	NA	NA	NA	NA	NA
2204	AT1G72160.1	TRUE	High	IsMasterProtein	Symbols: Sec14p-like phosphatidylinositol transfer family protein chr1:27153823-27155609 REVERSE LENGTH=490	0	77.173	38	18	39	15	490	56.1	5.3	10759.1	18	cell division;transport	cytoplasm;cytosol;membrane;nucleus	transporter activity	Pf00650, Pf03765, Pf13716	843547	AT1G72160	AT1G72160	1				0	5120.3	5521.3	5692.5	5536.7	5737.8	5719.4	5658.9	5747.9	5305.7	5843.7	5606.4	5275.69	5612.57	5613.71	5406.79	5737.78	5758.29	5610.86	5656.01	5457.5	5882.18	5563.15	5275.69	5612.57	5613.71	5406.79	5737.78	5758.29	5610.86	5656.01	5457.5	5882.18	5563.15	1	Acetyl [N-Term]; Phospho [S108(100)]	1.07832	1.11175	1.08132	1.117	1.1206	1.10519	1.12257	1.03621	1.14128	1.09494	NA	NA	NA	NA	NA	NA	NA	NA	NA	NA	NA	NA	NA	NA	NA
5500	AT3G48420.1	TRUE	High	IsMasterProtein	Symbols: Haloacid dehalogenase-like hydrolase (HAD) superfamily protein chr3:17929743-17931551 FORWARD LENGTH=319	0	153.067	49	18	68	18	319	34.2	8.06	22678.1	18	metabolic process		catalytic activity;metal ion binding;receptor activity;signal transducer activity	Pf00702, Pf13242, Pf13419	824000	AT3G48420	AT3G48420	3				0	12986.3	12956.5	13578.4	14411	12751.8	12498	14092.6	13613.1	12348.2	11378.7	13370.1	13380.5	13170.7	13390.6	14072.9	12751.8	12583	13972.9	13395.4	12701.4	11453.6	13266.9	13380.5	13170.7	13390.6	14072.9	12751.8	12583	13972.9	13395.4	12701.4	11453.6	13266.9	1		0.997705	1.04559	1.10971	0.962399	0.981943	1.08519	1.04827	0.950864	0.876208	1.02955	NA	NA	NA	NA	NA	NA	NA	NA	NA	NA	NA	NA	NA	NA	NA
3924	AT2G44860.2	TRUE	High	IsMasterProtein	Symbols: Ribosomal protein L24e family protein chr2:18501034-18502128 REVERSE LENGTH=159	0	15.718	26	4	6	4	159	18.9	10.05	1632.46	4	cell organization and biogenesis;metabolic process	nucleus;ribosome	protein binding;RNA binding;structural molecule activity	Pf01246	819095	AT2G44860	AT2G44860	2	Ribosome			1	1071.6	1223	1182.3	1099.4	1028.1	1099.1	1012.4	1036.9	1185.1	1099.8	1016.7	1104.09	1243.24	1165.99	1073.58	1028.12	1106.62	1003.76	1020.34	1218.96	1107.04	1008.81	1104.09	1243.24	1165.99	1073.58	1028.12	1106.62	1003.76	1020.34	1218.96	1107.04	1008.81	1		1.14128	1.1033	1.02594	1.02566	0.959406	0.944756	0.967619	1.10592	1.02632	0.948768	NA	NA	NA	NA	NA	NA	NA	NA	NA	NA	NA	NA	NA	NA	NA
7600	AT4G38520.1	TRUE	High	IsMasterProtein	Symbols: Protein phosphatase 2C family protein chr4:18015999-18017514 REVERSE LENGTH=400	0.006	2.743	3	1	1	1	400	44.1	7.84	240	1	metabolic process		catalytic activity;metal ion binding	Pf00481	830009	AT4G38520	AT4G38520	4				0	321.3	314.3	359.5	366.7	311.6	345.1	332.1	339.6	342	353.7	366.4	331.084	319.494	354.541	358.062	311.59	347.462	329.265	334.187	351.785	356.025	363.618	331.084	319.494	354.541	358.062	311.59	347.462	329.265	334.187	351.785	356.025	363.618	1		0.978214	1.11889	1.1413	1.07407	0.96981	1.03361	1.05696	1.06443	1.10084	1.14037	NA	NA	NA	NA	NA	NA	NA	NA	NA	NA	NA	NA	NA	NA	NA
7675	AT5G01160.1	TRUE	High	IsMasterProtein	Symbols: RING/U-box superfamily protein chr5:54280-55727 FORWARD LENGTH=360	0	10.318	11	3	3	3	360	39.7	6.92	755.24	3	metabolic process;regulation of biological process	nucleus	catalytic activity;protein binding	Pf09770	831742	AT5G01160	AT5G01160	5				0	368.3	357.5	353.1	376.1	339.1	332.9	346.5	322.7	344.5	391.5	323.8	379.529	363.405	348.191	367.27	339.068	335.185	343.601	317.544	354.338	394.089	321.301	379.529	363.405	348.191	367.27	339.068	335.185	343.601	317.544	354.338	394.089	321.301	1		0.970676	0.958729	1.02118	0.903883	0.920717	0.940809	0.876188	0.935379	1.06299	0.879175	NA	NA	NA	NA	NA	NA	NA	NA	NA	NA	NA	NA	NA	NA	NA
3399	AT2G32810.1	TRUE	High	IsMasterProtein	Symbols: BGAL9 beta galactosidase 9 chr2:13919410-13925325 REVERSE LENGTH=887	0	58.657	18	16	21	16	887	99.1	8.03	5916.92	16	metabolic process	cytosol;extracellular;membrane;vacuole	catalytic activity	Pf01301, Pf02140, Pf02449	817842	AT2G32810	BGAL9	2				0	4956.5	4763.4	5246.9	5166.7	4534.6	4652.1	4558.8	4752.2	4887	4342.7	4574.1	5106.89	4842.15	5174.31	5045.52	4534.61	4683.74	4520.09	4676.15	5026.76	4371.25	4538.75	5106.89	4842.15	5174.31	5045.52	4534.61	4683.74	4520.09	4676.15	5026.76	4371.25	4538.75	1		0.961041	1.05859	1.04241	0.938586	0.914879	0.919762	0.958781	0.985978	0.876163	0.922849	NA	NA	NA	NA	NA	NA	NA	NA	NA	NA	NA	NA	NA	NA	NA
5829	AT3G56210.5	TRUE	High	IsMasterProtein	Symbols: ARM repeat superfamily protein chr3:20853995-20855445 REVERSE LENGTH=193	0	19.078	28	5	5	5	193	21.4	9.51	1598.5	5					824787	AT3G56210	AT3G56210	3				0	1061	1120.4	1158.5	1111.5	1039.6	1038.8	941.1	984	1072.1	1011.8	929.6	1093.2	1138.91	1142.48	1085.44	1039.57	1045.83	933.108	968.268	1102.73	1018.42	922.398	1093.2	1138.91	1142.48	1085.44	1039.57	1045.83	933.108	968.268	1102.73	1018.42	922.398	1		1.05598	1.09189	1.0476	0.979076	0.97983	0.886993	0.927427	1.01046	0.953629	0.876155	NA	NA	NA	NA	NA	NA	NA	NA	NA	NA	NA	NA	NA	NA	NA
571	AT1G14320.1	TRUE	High	IsMasterProtein	Symbols: SAC52, RPL10, RPL10A Ribosomal protein L16p/L10e family protein chr1:4888270-4889408 FORWARD LENGTH=220	0	87.404	42	11	59	3	220	24.9	10.49	18381.7	11	cell organization and biogenesis;defense response;metabolic process;regulation of biological process;response to stimulus	cytoplasm;cytosol;Golgi;membrane;nucleus;ribosome;vacuole	protein binding;RNA binding;structural molecule activity	Pf00252	837993	AT1G14320	SAC52	1	Ribosome	Nonsense Mediated Decay (NMD) independent of the Exon Junction Complex (EJC); Nonsense Mediated Decay (NMD) enhanced by the Exon Junction Complex (EJC); Formation of a pool of free 40S subunits; GTP hydrolysis and joining of the 60S ribosomal subunit; L13a-mediated translational silencing of Ceruloplasmin expression; SRP-dependent cotranslational protein targeting to membrane		13	2421.6	2457.1	2344	2362.9	2400.8	2509.5	2236.6	2231	2428.9	2764	2433.2	2495.11	2497.74	2311.58	2307.5	2400.84	2526.52	2217.64	2195.27	2498.4	2782.22	2414.44	2495.11	2497.74	2311.58	2307.5	2400.84	2526.52	2217.64	2195.27	2498.4	2782.22	2414.44	1		1.01466	0.967955	0.97576	1.0363	0.991411	0.923604	0.921292	1.00301	1.14139	1.00479	NA	NA	NA	NA	NA	NA	NA	NA	NA	NA	NA	NA	NA	NA	NA
9972	AT5G66900.1	TRUE	High	IsMasterProtein	Symbols: Disease resistance protein (CC-NBS-LRR class) family chr5:26714931-26717757 REVERSE LENGTH=809	0	13.863	4	3	6	2	809	92.2	5.64	1572.68	3	defense response;response to stimulus	nucleus	nucleotide binding;protein binding	Pf00931, Pf05659, Pf13855	836824	AT5G66900	AT5G66900	5				0	316.8	319.5	333.1	334.4	324.1	328.8	348.4	361.6	308.4	335	344.2	326.395	324.748	328.54	326.557	324.146	331.074	345.482	355.797	317.259	337.214	341.531	326.395	324.748	328.54	326.557	324.146	331.074	345.482	355.797	317.259	337.214	341.531	1		1.00852	1.05145	1.05556	1.03788	1.02304	1.09975	1.14141	0.973485	1.05745	1.08649	NA	NA	NA	NA	NA	NA	NA	NA	NA	NA	NA	NA	NA	NA	NA
1466	AT1G49630.2	TRUE	High	IsMasterProtein	Symbols: ATPREP2, PREP2 presequence protease 2 chr1:18368405-18375336 REVERSE LENGTH=1080	0	108.133	19	18	42	6	1080	121.1	5.49	12878.8	18	metabolic process	mitochondrion;organelle lumen	catalytic activity;metal ion binding	Pf00675, Pf05193, Pf08367	841387	AT1G49630	PREP2	1				0	967.2	895.9	920.4	980.6	847.3	922	907.4	850.4	927.6	948.8	926.1	996.548	910.747	907.643	957.619	847.342	928.298	899.736	836.806	954.139	955.037	918.957	996.548	910.747	907.643	957.619	847.342	928.298	899.736	836.806	954.139	955.037	918.957	1		0.926282	0.951613	1.01385	0.953267	0.876034	0.938172	0.879239	0.959057	0.980976	0.957506	NA	NA	NA	NA	NA	NA	NA	NA	NA	NA	NA	NA	NA	NA	NA
6754	AT4G19985.1	TRUE	High	IsMasterProtein	Symbols: Acyl-CoA N-acyltransferases (NAT) superfamily protein chr4:10830542-10831711 REVERSE LENGTH=237	0.001	5.153	8	2	2	2	237	26.5	7.68	516.48	2		mitochondrion	catalytic activity	Pf00583, Pf10165, Pf13508, Pf13673	827743	AT4G19985	AT4G19985	4				0	249.4	244.9	247	284.7	249.8	225.6	258.7	258.6	228	223.7	231.2	256.967	248.991	243.538	278.058	249.808	227.097	256.473	254.425	234.551	225.181	229.381	256.967	248.991	243.538	278.058	249.808	227.097	256.473	254.425	234.551	225.181	229.381	1		0.981957	0.990377	1.14154	0.904571	1.0016	1.03729	1.03689	0.914194	0.896953	0.927025	NA	NA	NA	NA	NA	NA	NA	NA	NA	NA	NA	NA	NA	NA	NA
4064	AT2G48060.1	TRUE	High	IsMasterProtein	Symbols: unknown protein; FUNCTIONS IN: molecular_function unknown; INVOLVED IN: biological_process unknown; LOCATED IN: endomembrane system; EXPRESSED IN: shoot, sperm cell; CONTAINS InterPro DOMAIN/s: Protein of unknown function DUF3595 (InterPro:IPR021999); Has 533 Blast hits to 341 proteins in 95 species: Archae - 2; Bacteria - 15; Metazoa - 318; Fungi - 0; Plants - 93; Viruses - 0; Other Eukaryotes - 105 (source: NCBI BLink). chr2:19651560-19662386 REVERSE LENGTH=2462	0.007	2.614	0	1	3	1	2462	282.1	7.56	626.31	1	response to stimulus;transport	membrane	transporter activity	Pf12166	819418	AT2G48060	AT2G48060	2				0	155.4	154.8	147.7	177.1	173	172.2	177.4	154.5	156.4	168.9	170.8	160.114	157.362	145.637	172.924	172.963	173.35	175.903	151.982	160.902	169.994	169.448	160.114	157.362	145.637	172.924	172.963	173.35	175.903	151.982	160.902	169.994	169.448	1		0.996139	0.95045	1.13964	1.10811	1.11326	1.14157	0.994208	1.00644	1.08687	1.0991	NA	NA	NA	NA	NA	NA	NA	NA	NA	NA	NA	NA	NA	NA	NA
629	AT1G15440.1	TRUE	High	IsMasterProtein	Symbols: PWP2, ATPWP2 periodic tryptophan protein 2 chr1:5306159-5309460 REVERSE LENGTH=900	0	32.364	10	9	17	9	900	100.4	6.35	4491.68	9	cell organization and biogenesis;development;metabolic process;regulation of biological process;response to stimulus	nucleus	nucleotide binding;protein binding;RNA binding	Pf00400, Pf04003	838115	AT1G15440	PWP2	1	Ribosome biogenesis in eukaryotes	Major pathway of rRNA processing in the nucleolus and cytosol		5	2276.2	2598.5	2456.1	2378.3	2345.5	2434.3	2265	2294.5	2450.1	2470.6	2239	2345.33	2641.47	2422.11	2322.48	2345.53	2450.85	2245.79	2257.83	2520.23	2486.87	2221.75	2345.33	2641.47	2422.11	2322.48	2345.53	2450.85	2245.79	2257.83	2520.23	2486.87	2221.75	1		1.1416	1.07904	1.04486	1.06946	1.03045	0.99508	1.00804	1.0764	1.08541	0.983657	NA	NA	NA	NA	NA	NA	NA	NA	NA	NA	NA	NA	NA	NA	NA
1461	AT1G49520.1	TRUE	High	IsMasterProtein	Symbols: SWIB complex BAF60b domain-containing protein chr1:18329736-18331691 FORWARD LENGTH=372	0.007	2.621	5	1	1	1	372	42.8	5.11	169.06	1		nucleus	protein binding	Pf02201, Pf08766	841376	AT1G49520	AT1G49520	1				0	247.1	242.9	265.4	282.1	247.3	259.4	264.5	261.3	243.9	260.2	254.5	254.594	246.875	261.74	275.506	247.256	261.2	262.259	257.091	250.838	261.877	252.529	254.594	246.875	261.74	275.506	247.256	261.2	262.259	257.091	250.838	261.877	252.529	1		0.983003	1.07406	1.14164	1.04978	1.00081	1.07042	1.05747	0.98705	1.05301	1.02995	NA	NA	NA	NA	NA	NA	NA	NA	NA	NA	NA	NA	NA	NA	NA
6024	AT3G61580.1	TRUE	High	IsMasterProtein	Symbols: Fatty acid/sphingolipid desaturase chr3:22786253-22787602 FORWARD LENGTH=449	0	6.581	7	4	4	4	449	51.6	8.28	686.54	4	metabolic process;response to stimulus;transport	cytoplasm;endoplasmic reticulum;membrane	catalytic activity;metal ion binding	Pf00173, Pf00487	825331	AT3G61580	AT3G61580; SLD1	3		Linoleic acid (LA) metabolism; alpha-linolenic acid (ALA) metabolism		6	542.1	570.2	578.3	571.8	618.9	601	605.7	595.7	590.8	604.8	594	558.547	579.619	570.288	558.408	618.933	605.117	600.586	586.202	607.658	608.808	589.411	558.547	579.619	570.288	558.408	618.933	605.117	600.586	586.202	607.658	608.808	589.411	1		1.05184	1.06678	1.05479	1.10865	1.14167	1.11732	1.09887	1.08984	1.11566	1.09574	NA	NA	NA	NA	NA	NA	NA	NA	NA	NA	NA	NA	NA	NA	NA
2561	AT1G80560.1	TRUE	High	IsMasterProtein	Symbols: ATIMD2, IMD2 isopropylmalate dehydrogenase 2 chr1:30287833-30290126 FORWARD LENGTH=405	0	164.819	53	17	42	10	405	43.3	6.06	15899	17	metabolic process	cytoplasm;cytosol	catalytic activity;metal ion binding;nucleotide binding	Pf00180	844395	AT1G80560	IMD2	1	2-Oxocarboxylic acid metabolism; Biosynthesis of amino acids; Biosynthesis of secondary metabolites; C5-Branched dibasic acid metabolism; Metabolic pathways; Valine, leucine and isoleucine biosynthesis			6	2231.7	2504.1	2373.9	2547.9	2278.3	2282.6	2302	2295.2	2350.5	2272.9	2362	2299.46	2545.47	2341.07	2488.09	2278.28	2298.09	2282.4	2258.53	2417.79	2287.9	2343.75	2299.46	2545.47	2341.07	2488.09	2278.28	2298.09	2282.4	2258.53	2417.79	2287.9	2343.75	1		1.12206	1.06372	1.14169	1.02281	1.02088	1.0315	1.02845	1.05323	1.01846	1.05839	NA	NA	NA	NA	NA	NA	NA	NA	NA	NA	NA	NA	NA	NA	NA
6979	AT4G25370.1	TRUE	High	IsMasterProtein	Symbols: Double Clp-N motif protein chr4:12972747-12974580 FORWARD LENGTH=238	0	68.22	42	9	28	9	238	26	9.19	10259.6	9	metabolic process		nucleotide binding;protein binding	Pf02861	828640	AT4G25370	AT4G25370	4				0	7734.9	7361.6	7632.1	7946.4	6883.4	7133.7	7116.5	7260	7313.5	6774.9	7158.8	7969.68	7483.36	7526.56	7759.93	6883.42	7182.19	7056.02	7143.92	7522.74	6819.47	7103.5	7969.68	7483.36	7526.56	7759.93	6883.42	7182.19	7056.02	7143.92	7522.74	6819.47	7103.5	1		0.951738	0.98671	1.02734	0.922274	0.889915	0.920051	0.938603	0.94552	0.875887	0.925519	NA	NA	NA	NA	NA	NA	NA	NA	NA	NA	NA	NA	NA	NA	NA
8517	AT5G21105.1	TRUE	High	IsMasterProtein	Symbols: Plant L-ascorbate oxidase chr5:7172727-7177409 FORWARD LENGTH=588	0	59.932	18	9	22	8	588	65.8	8.27	6034.46	9	metabolic process	extracellular	catalytic activity;metal ion binding	Pf00394, Pf07731, Pf07732	832235	AT5G21105	AT5G21105	5				0	2612.8	2737.5	2870.3	2938.2	2372.6	2397.5	2436.4	2386.8	2883.3	2288.5	2367.3	2692.08	2782.72	2830.62	2869.29	2372.64	2413.75	2415.67	2348.61	2965.81	2303.61	2349.06	2692.08	2782.72	2830.62	2869.29	2372.64	2413.75	2415.67	2348.61	2965.81	2303.61	2349.06	1		1.04773	1.09855	1.12454	0.917598	0.908068	0.932486	0.913503	1.10353	0.87588	0.906039	NA	NA	NA	NA	NA	NA	NA	NA	NA	NA	NA	NA	NA	NA	NA
2592	AT2G01410.1	TRUE	High	IsMasterProtein	Symbols: NHL domain-containing protein chr2:175209-176372 REVERSE LENGTH=387	0	48.969	26	8	12	8	387	43	5.66	4489.51	8		endoplasmic reticulum;membrane			814669	AT2G01410	AT2G01410	2				0	1946.1	2015.5	1962.1	2043.5	2107.4	2038.5	2028.9	2102.1	1988.9	2221.9	2181.3	2005.13	2048.84	1934.98	1995.6	2107.39	2052.33	2011.7	2068.43	2045.75	2236.58	2164.44	2005.13	2048.84	1934.98	1995.6	2107.39	2052.33	2011.7	2068.43	2045.75	2236.58	2164.44	1		1.03566	1.00822	1.05005	1.04748	1.08288	1.04255	1.08016	1.02199	1.14172	1.12086	NA	NA	NA	NA	NA	NA	NA	NA	NA	NA	NA	NA	NA	NA	NA
933	AT1G23100.1	TRUE	High	IsMasterProtein	Symbols: GroES-like family protein chr1:8195867-8196336 FORWARD LENGTH=97	0	32.385	69	8	16	8	97	10.5	8.5	4384.71	8	metabolic process;response to stimulus	cytoplasm;mitochondrion;organelle lumen	metal ion binding;nucleotide binding;protein binding	Pf00166	838918	AT1G23100	AT1G23100	1				0	3201.2	3654.9	3452.9	3464.9	3560.3	3494.7	3276.6	3348.1	3374.7	3628.9	3291.1	3298.35	3715.37	3405.18	3383.64	3560.32	3518.44	3248.77	3294.51	3471.28	3652.78	3265.71	3298.35	3715.37	3405.18	3383.64	3560.32	3518.44	3248.77	3294.51	3471.28	3652.78	3265.71	1		1.14173	1.07863	1.08238	1.09168	1.11218	1.02355	1.04589	1.0542	1.13361	1.02808	NA	NA	NA	NA	NA	NA	NA	NA	NA	NA	NA	NA	NA	NA	NA
3860	AT2G43560.1	TRUE	High	IsMasterProtein	Symbols: FKBP-like peptidyl-prolyl cis-trans isomerase family protein chr2:18073995-18075385 REVERSE LENGTH=223	0	37.284	29	8	45	8	223	23.5	8.25	11437.8	8	metabolic process		catalytic activity	Pf00254	818958	AT2G43560	AT2G43560	2				0	5617.9	5397.8	5630.2	6002	4967.9	5134.6	5396.4	5292.4	5335.8	4920.5	5503.8	5788.43	5487	5552.33	5861.22	4967.89	5169.48	5350.56	5207.78	5488.4	4952.94	5461.34	5788.43	5487	5552.33	5861.22	4967.89	5169.48	5350.56	5207.78	5488.4	4952.94	5461.34	1		0.960822	1.00219	1.06837	0.913971	0.884298	0.960572	0.94206	0.949786	0.875861	0.97969	NA	NA	NA	NA	NA	NA	NA	NA	NA	NA	NA	NA	NA	NA	NA
9400	AT5G53060.1	TRUE	High	IsMasterProtein	Symbols: RNA-binding KH domain-containing protein chr5:21515355-21518197 FORWARD LENGTH=652	0.004	3.217	2	1	1	1	652	71.3	6.06	253.68	1	metabolic process;regulation of biological process;response to stimulus	nucleus	protein binding;RNA binding	Pf00013, Pf13014	835386	AT5G53060	AT5G53060; RCF3	5				0	136.1	126.9	145	134.3	150.4	130.7	124.9	119.2	135.8	140.1	133.6	140.252	128.98	143.022	131.162	150.425	131.587	123.818	117.298	139.699	140.99	132.546	140.252	128.98	143.022	131.162	150.425	131.587	123.818	117.298	139.699	140.99	132.546	1		0.932403	1.06539	0.986774	0.960323	1.10507	0.917708	0.875827	0.997796	1.02939	0.981631	NA	NA	NA	NA	NA	NA	NA	NA	NA	NA	NA	NA	NA	NA	NA
6093	AT3G63400.1	TRUE	High	IsMasterProtein	Symbols: Cyclophilin-like peptidyl-prolyl cis-trans isomerase family protein chr3:23412449-23415435 FORWARD LENGTH=570	0	6.36	3	2	2	2	570	63.5	10.95	604.85	2	metabolic process	cytoplasm;cytosol;nucleus	catalytic activity;protein binding	Pf00160	825515	AT3G63400	AT3G63400	3				0	305.2	278.9	297.7	286.7	316.7	290.6	271.4	291.9	303.2	304.2	267.3	314.448	283.505	293.628	280.007	316.729	292.621	269.1	287.185	311.891	306.199	265.198	314.448	283.505	293.628	280.007	316.729	292.621	269.1	287.185	311.891	306.199	265.198	1		0.913827	0.975426	0.939384	0.952163	1.03768	0.889253	0.956422	0.993447	0.996723	0.875819	NA	NA	NA	NA	NA	NA	NA	NA	NA	NA	NA	NA	NA	NA	NA
254	AT1G06840.1	TRUE	High	IsMasterProtein	Symbols: Leucine-rich repeat protein kinase family protein chr1:2097854-2103208 REVERSE LENGTH=953	0	47.048	11	9	13	8	953	105.6	6.86	3586.69	9	metabolic process;regulation of biological process;response to stimulus	extracellular;membrane	catalytic activity;nucleotide binding;protein binding	Pf00069, Pf07714, Pf08263, Pf13855	837196	AT1G06840	AT1G06840	1				0	2792.1	3114.3	3188	3171.6	3142.6	3161.7	2989.1	3081.1	3148.8	3176.2	3154.7	2876.8	3165.76	3143.92	3097.19	3142.59	3183.16	2963.72	3031.83	3238.86	3197.12	3130.35	2876.8	3165.76	3143.92	3097.19	3142.59	3183.16	2963.72	3031.83	3238.86	3197.12	3130.35	1		1.1154	1.14179	1.13592	1.13237	1.12553	1.07056	1.10351	1.12775	1.13757	1.12987	NA	NA	NA	NA	NA	NA	NA	NA	NA	NA	NA	NA	NA	NA	NA
7812	AT5G04885.1	TRUE	High	IsMasterProtein	Symbols: Glycosyl hydrolase family protein chr5:1423369-1426628 FORWARD LENGTH=665	0	20.75	9	6	6	5	665	72.3	6.58	2025.9	6	metabolic process	extracellular;membrane	catalytic activity	Pf00933, Pf01915	830368	AT5G04885	AT5G04885	5	Phenylpropanoid biosynthesis; Metabolic pathways; Biosynthesis of secondary metabolites; Cyanoamino acid metabolism; Starch and sucrose metabolism			5	1145	1055.5	1100.3	1075.8	1117.4	1069.4	1085.2	1078.1	1002.8	1130.6	1111.1	1179.74	1072.97	1085.13	1050.53	1117.42	1076.71	1075.94	1060.84	1031.45	1138.08	1102.51	1179.74	1072.97	1085.13	1050.53	1117.42	1076.71	1075.94	1060.84	1031.45	1138.08	1102.51	1		0.921834	0.960961	0.939563	0.933974	0.975895	0.947773	0.941572	0.875808	0.987424	0.970393	NA	NA	NA	NA	NA	NA	NA	NA	NA	NA	NA	NA	NA	NA	NA
9355	AT5G51840.1	TRUE	High	IsMasterProtein	Symbols: unknown protein; Has 30201 Blast hits to 17322 proteins in 780 species: Archae - 12; Bacteria - 1396; Metazoa - 17338; Fungi - 3422; Plants - 5037; Viruses - 0; Other Eukaryotes - 2996 (source: NCBI BLink). chr5:21072143-21074131 FORWARD LENGTH=245	0	47.18	33	8	13	8	245	27.1	8.06	4069.56	8					835259	AT5G51840	AT5G51840	5				0	2363.5	2404.8	2527.9	2451.8	2489.3	2546.6	2568.2	2530.9	2469.2	2698.7	2476.7	2435.23	2444.56	2492.94	2394.23	2489.25	2563.93	2546.43	2490.47	2539.86	2716.46	2457.57	2435.23	2444.56	2492.94	2394.23	2489.25	2563.93	2546.43	2490.47	2539.86	2716.46	2457.57	1		1.01747	1.06956	1.03736	1.07747	1.05323	1.08661	1.07083	1.04472	1.14182	1.0479	NA	NA	NA	NA	NA	NA	NA	NA	NA	NA	NA	NA	NA	NA	NA
8684	AT5G25780.1	TRUE	High	IsMasterProtein	Symbols: EIF3B-2, EIF3B, ATEIF3B-2 eukaryotic translation initiation factor 3B-2 chr5:8973420-8976758 REVERSE LENGTH=714	0	231.943	44	31	92	5	714	82.1	5.24	27431.2	31	cell organization and biogenesis;metabolic process;regulation of biological process;transport	cytoplasm;cytosol;nucleus	protein binding;RNA binding;structural molecule activity	Pf00076, Pf04053, Pf04762, Pf08662, Pf14259	832647	AT5G25780	EIF3B-2	5	RNA transport	Ribosomal scanning and start codon recognition; Formation of a pool of free 40S subunits; L13a-mediated translational silencing of Ceruloplasmin expression; Formation of the ternary complex, and subsequently, the 43S complex		9	1788.1	1900.4	1957.8	1985.5	1972.6	2021.2	1915.7	2041.7	1890.1	2040.4	1961	1842.32	1931.79	1930.7	1938.92	1972.61	2034.92	1899.42	2009.05	1944.15	2053.82	1945.81	1842.32	1931.79	1930.7	1938.92	1972.61	2034.92	1899.42	2009.05	1944.15	2053.82	1945.81	1	Phospho [S685(100)]	1.0628	1.09491	1.1104	1.13036	1.10318	1.07136	1.14183	1.05704	1.1411	1.09669	NA	NA	NA	NA	NA	NA	NA	NA	NA	NA	NA	NA	NA	NA	NA
9235	AT5G48810.1	TRUE	High	IsMasterProtein	Symbols: ATB5-B, B5 #3, ATCB5-D, CB5-D cytochrome B5 isoform D chr5:19789249-19790180 REVERSE LENGTH=140	0	50.71	50	5	10	5	140	15.1	5.14	3726.4	5	defense response;metabolic process;response to stimulus;transport	endoplasmic reticulum;membrane	metal ion binding	Pf00173	834939	AT5G48810	CB5-D	5				0	2078.4	2365.9	2373.2	2294.5	2331.6	2143.5	2263.2	2273.6	2009.2	1993.6	2202.2	2141.46	2405.01	2340.39	2240.65	2331.55	2158.07	2243.96	2237.25	2066.66	2006.76	2185.16	2141.46	2405.01	2340.39	2240.65	2331.55	2158.07	2243.96	2237.25	2066.66	2006.76	2185.16	1		1.13833	1.14184	1.10397	1.03132	1.12182	1.08891	1.09392	0.966705	0.959199	1.05957	NA	NA	NA	NA	NA	NA	NA	NA	NA	NA	NA	NA	NA	NA	NA
4727	AT3G15000.1	TRUE	High	IsMasterProtein	Symbols: cobalt ion binding chr3:5050321-5052121 FORWARD LENGTH=395	0	28.819	17	7	16	7	395	42.8	9.33	4471.68	7	metabolic process	mitochondrion	metal ion binding;protein binding		820729	AT3G15000	AT3G15000; RIP1	3				0	1636.9	1795.5	1746.2	1869.1	1744.2	1774.1	1678.6	1655.6	1603.4	1736.8	1662.1	1686.6	1825.23	1722.05	1825.28	1744.21	1786.21	1664.39	1629.08	1649.28	1748.19	1649.29	1686.6	1825.23	1722.05	1825.28	1744.21	1786.21	1664.39	1629.08	1649.28	1748.19	1649.29	1		1.09689	1.06677	1.14185	1.08382	1.06555	1.02547	1.01142	0.979534	1.06103	1.01539	NA	NA	NA	NA	NA	NA	NA	NA	NA	NA	NA	NA	NA	NA	NA
287	AT1G07670.1	TRUE	High	IsMasterProtein	Symbols: ATECA4, ECA4 endomembrane-type CA-ATPase 4 chr1:2370305-2374196 REVERSE LENGTH=1061	0	190.118	34	32	55	10	1061	116.1	5.21	17968.3	32	transport	endoplasmic reticulum;membrane;nucleus	catalytic activity;metal ion binding;nucleotide binding;transporter activity	Pf00122, Pf00689, Pf00690, Pf00702, Pf08282, Pf12710, Pf13246	837280	AT1G07670	ECA4	1				0	2238	2305.4	2521.3	2330.6	2123.7	2225.4	2004.5	2098.6	2366	2240.4	1959.9	2305.93	2343.53	2486.44	2275.88	2123.71	2240.5	1987.53	2065	2433.69	2255.11	1944.75	2305.93	2343.53	2486.44	2275.88	2123.71	2240.5	1987.53	2065	2433.69	2255.11	1944.75	1		1.03012	1.12659	1.04138	0.99437	0.948928	0.895666	0.937712	1.05719	1.00107	0.875737	NA	NA	NA	NA	NA	NA	NA	NA	NA	NA	NA	NA	NA	NA	NA
1548	AT1G51805.1	TRUE	High	IsMasterProtein	Symbols: Leucine-rich repeat protein kinase family protein chr1:19221187-19225590 REVERSE LENGTH=884	0	26.93	5	5	8	4	884	98	5.6	2343.64	5	metabolic process	membrane	catalytic activity;nucleotide binding;protein binding	Pf00069, Pf07714, Pf12819, Pf13855	841607	AT1G51805	AT1G51805	1				0	1893.9	1875.7	1951.8	2099	1745.2	1699.3	1959	1795.8	1832.4	1658.5	1912.4	1951.35	1906.7	1924.81	2049.72	1745.23	1710.88	1942.38	1767.12	1884.81	1669.46	1897.66	1951.35	1906.7	1924.81	2049.72	1745.23	1710.88	1942.38	1767.12	1884.81	1669.46	1897.66	1		0.99039	1.03057	1.1083	0.897249	0.921485	1.03437	0.948202	0.967527	0.875706	1.00977	NA	NA	NA	NA	NA	NA	NA	NA	NA	NA	NA	NA	NA	NA	NA
8590	AT5G23420.1	TRUE	High	IsMasterProtein	Symbols: HMGB6 high-mobility group box 6 chr5:7888712-7890111 REVERSE LENGTH=241	0	23.347	27	6	7	6	241	27	4.92	1644.23	6	cell organization and biogenesis;development;regulation of biological process	nucleus	DNA binding	Pf00505, Pf09011	832408	AT5G23420	HMGB6	5				0	1444.1	1530.7	1418.9	1286.9	1391.3	1567.1	1270.4	1304.6	1264.6	1564.3	1276.2	1487.9	1556.01	1399.26	1256.7	1391.27	1577.8	1259.6	1283.72	1300.82	1574.55	1266.34	1487.9	1556.01	1399.26	1256.7	1391.27	1577.8	1259.6	1283.72	1300.82	1574.55	1266.34	1		1.05997	0.98255	0.891143	1.08517	0.963437	0.879717	0.9034	0.875701	1.08324	0.883734	NA	NA	NA	NA	NA	NA	NA	NA	NA	NA	NA	NA	NA	NA	NA
2686	AT2G04700.1	TRUE	High	IsMasterProtein	Symbols: ferredoxin thioredoxin reductase catalytic beta chain family protein chr2:1646961-1648345 FORWARD LENGTH=146	0	41.028	49	8	16	8	146	16.4	7.88	4494.64	8	metabolic process		catalytic activity;metal ion binding;protein binding	Pf02943	815013	AT2G04700	AT2G04700	2				0	3605.4	3645.7	3826.8	4107.4	3191.8	3466.4	3788.5	3662.3	3409.1	3157	3469.7	3714.79	3705.96	3773.87	4010.99	3191.8	3490	3756.34	3603.71	3506.64	3177.76	3442.93	3714.79	3705.96	3773.87	4010.99	3191.8	3490	3756.34	3603.71	3506.64	3177.76	3442.93	1		1.01118	1.06141	1.13924	0.961447	0.885283	1.05078	1.01578	0.945554	0.875631	0.962362	NA	NA	NA	NA	NA	NA	NA	NA	NA	NA	NA	NA	NA	NA	NA
242	AT1G06650.2	TRUE	High	IsMasterProtein	Symbols: 2-oxoglutarate (2OG) and Fe(II)-dependent oxygenase superfamily protein chr1:2035909-2037186 FORWARD LENGTH=369	0	36.664	25	9	13	7	369	42	6.67	3503.47	9	metabolic process	cytoplasm;cytosol	catalytic activity;metal ion binding	Pf03171, Pf14226	837175	AT1G06650	AT1G06650	1				0	2390.1	2285.7	2443.3	2488	2559.8	2476.8	2729.6	2670.4	2335.5	2584.3	2703.8	2462.59	2323.47	2409.49	2429.66	2559.78	2493.64	2706.46	2627.72	2402.29	2601.32	2682.92	2462.59	2323.47	2409.49	2429.66	2559.78	2493.64	2706.46	2627.72	2402.29	2601.32	2682.92	1		0.95632	1.02226	1.04096	1.03627	1.071	1.14204	1.11728	0.977156	1.08125	1.13125	NA	NA	NA	NA	NA	NA	NA	NA	NA	NA	NA	NA	NA	NA	NA
5317	AT3G29160.2	TRUE	High	IsMasterProtein	Symbols: AKIN11, KIN11 SNF1 kinase homolog 11 chr3:11128893-11131510 REVERSE LENGTH=512	0	48.462	32	14	16	9	512	58.7	7.42	4479.98	14	metabolic process;regulation of biological process;response to stimulus	cytoplasm;nucleus	catalytic activity;nucleotide binding;protein binding	Pf00069, Pf00627, Pf02149, Pf07714, Pf14531	822566	AT3G29160	KIN11	3	Autophagy	Import of palmitoyl-CoA into the mitochondrial matrix; Energy dependent regulation of mTOR by LKB1-AMPK; AMPK inhibits chREBP transcriptional activation activity	Glucouse Sensing and Signaling in Arabidopsis	11	2063.8	2060	2133.2	2120.3	2346.8	2233.3	2218.5	2316.2	2137.5	2357	2328	2126.48	2094.08	2103.69	2070.52	2346.78	2248.48	2199.69	2279.16	2198.61	2372.57	2310.05	2126.48	2094.08	2103.69	2070.52	2346.78	2248.48	2199.69	2279.16	2198.61	2372.57	2310.05	1		0.998159	1.03363	1.02738	1.08213	1.13713	1.07496	1.1223	1.03571	1.14207	1.12802	NA	NA	NA	NA	NA	NA	NA	NA	NA	NA	NA	NA	NA	NA	NA
2027	AT1G67280.1	TRUE	High	IsMasterProtein	Symbols: Glyoxalase/Bleomycin resistance protein/Dioxygenase superfamily protein chr1:25188563-25190547 REVERSE LENGTH=350	0	123.951	40	13	66	11	350	39.1	7.37	20046.5	13	metabolic process;response to stimulus	mitochondrion	catalytic activity;metal ion binding	Pf00903, Pf12681, Pf13669	843048	AT1G67280	AT1G67280	1	Pyruvate metabolism			1	10533.3	10213.7	10979.9	11456.8	9717.2	10114.4	10597.7	10394.5	9837.8	9222.6	10071.3	10853	10382.5	10828.1	11188	9717.24	10183.1	10507.7	10228.3	10119.2	9283.35	9993.52	10853	10382.5	10828.1	11188	9717.24	10183.1	10507.7	10228.3	10119.2	9283.35	9993.52	1		0.969658	1.0424	1.08767	0.960231	0.922522	1.00611	0.986823	0.933971	0.875566	0.956139	NA	NA	NA	NA	NA	NA	NA	NA	NA	NA	NA	NA	NA	NA	NA
1120	AT1G29050.1	TRUE	High	IsMasterProtein	Symbols: TBL38 TRICHOME BIREFRINGENCE-LIKE 38 chr1:10136376-10139082 REVERSE LENGTH=380	0.007	2.585	2	1	2	1	380	42.7	9.16	621.2	1		Golgi;membrane	catalytic activity	Pf13839, Pf14416	839779	AT1G29050	TBL38	1				0	504.5	509.9	576.2	536.4	506.7	497.4	483.7	529.2	571.3	494.9	507.3	519.841	518.37	568.196	523.794	506.72	500.786	479.554	520.724	587.662	498.187	503.409	519.841	518.37	568.196	523.794	506.72	500.786	479.554	520.724	587.662	498.187	503.409	1		1.0107	1.14212	1.06323	0.985927	1.00436	0.958771	1.04896	1.13241	0.980971	1.00555	NA	NA	NA	NA	NA	NA	NA	NA	NA	NA	NA	NA	NA	NA	NA
246	AT1G06700.1	TRUE	High	IsMasterProtein	Symbols: Protein kinase superfamily protein chr1:2052750-2054552 REVERSE LENGTH=361	0	72.706	42	12	19	8	361	39.8	7.5	6344.57	12	metabolic process;regulation of biological process;response to stimulus	membrane	catalytic activity;nucleotide binding;protein binding;receptor activity;signal transducer activity	Pf00069, Pf07714	837180	AT1G06700	AT1G06700	1	Plant-pathogen interaction	Interleukin-1 family signaling		5	2749.6	2772.3	2935.8	2992.2	2971.3	2924.7	3072	3040.4	2746.3	2866	3140.4	2833.07	2818.14	2895.23	2921.99	2971.26	2944.6	3045.91	2991.79	2824.83	2884.86	3116.17	2833.07	2818.14	2895.23	2921.99	2971.26	2944.6	3045.91	2991.79	2824.83	2884.86	3116.17	1		1.00826	1.06772	1.08823	1.06368	1.08063	1.11725	1.10576	0.9988	1.04233	1.14213	NA	NA	NA	NA	NA	NA	NA	NA	NA	NA	NA	NA	NA	NA	NA
8635	AT5G24314.2	TRUE	High	IsMasterProtein	Symbols: PTAC7 plastid transcriptionally active7 chr5:8277750-8279099 FORWARD LENGTH=169	0	9.816	22	4	4	4	169	19.6	8.25	1152.59	4		chromosome			832500	AT5G24314	PTAC7	5				0	817.9	824.2	800.2	808.5	806.1	835.2	797.3	782.5	761.3	934.2	856.2	842.753	837.855	789.139	789.498	806.135	840.894	790.554	769.942	783.08	940.378	849.637	842.753	837.855	789.139	789.498	806.135	840.894	790.554	769.942	783.08	940.378	849.637	1		1.0077	0.978359	0.988507	1.02115	0.985573	0.974814	0.956718	0.930798	1.14219	1.04683	NA	NA	NA	NA	NA	NA	NA	NA	NA	NA	NA	NA	NA	NA	NA
4959	AT3G19910.1	TRUE	High	IsMasterProtein	Symbols: RING/U-box superfamily protein chr3:6926497-6929324 FORWARD LENGTH=340	0	14.048	11	3	3	3	340	37.2	4.02	939.82	3	metabolic process	nucleus	catalytic activity;metal ion binding;protein binding	Pf00097, Pf12678, Pf12861, Pf13639, Pf13920, Pf13923, Pf14634	821529	AT3G19910	AT3G19910	3				0	396.6	387.5	421.8	417.5	398.3	390.7	453	448.3	408.8	411.1	448.1	408.685	393.929	415.918	407.694	398.332	393.311	449.202	441.142	420.498	413.759	444.671	408.685	393.929	415.918	407.694	398.332	393.311	449.202	441.142	420.498	413.759	444.671	1		0.977055	1.06354	1.0527	0.985124	1.00429	1.14221	1.13036	1.03076	1.03656	1.12985	NA	NA	NA	NA	NA	NA	NA	NA	NA	NA	NA	NA	NA	NA	NA
2644	AT2G03270.1	TRUE	High	IsMasterProtein	Symbols: DNA-binding protein, putative chr2:994071-995990 FORWARD LENGTH=639	0	20.242	8	5	7	5	639	70.8	8.05	1821.81	5		nucleus	catalytic activity;DNA binding;nucleotide binding	Pf13086, Pf13087	814856	AT2G03270	AT2G03270	2				0	1133.1	1149.7	1199.2	1162.1	1136.3	1200.4	1170.7	1176.4	1115	1294.3	1166.5	1167.53	1168.73	1182.6	1134.8	1136.33	1208.59	1160.74	1157.62	1146.92	1302.82	1157.52	1167.53	1168.73	1182.6	1134.8	1136.33	1208.59	1160.74	1157.62	1146.92	1302.82	1157.52	1		1.01465	1.05834	1.02559	1.05939	1.00282	1.03318	1.03821	0.984026	1.14226	1.02948	NA	NA	NA	NA	NA	NA	NA	NA	NA	NA	NA	NA	NA	NA	NA
5294	AT3G28480.1	TRUE	High	IsMasterProtein	Symbols: Oxoglutarate/iron-dependent oxygenase chr3:10676266-10678262 REVERSE LENGTH=316	0	59.974	23	6	13	6	316	35.5	6.79	4758.26	6	metabolic process	endoplasmic reticulum;endosome;extracellular;Golgi;membrane	catalytic activity;metal ion binding	Pf01549, Pf03171, Pf13640	822478	AT3G28480	AT3G28480	3	Metabolic pathways; Arginine and proline metabolism			2	2234.3	2008.5	2394.2	2170.1	1956	2122.3	2131.1	2197.6	2428.8	2423.6	2057.6	2302.15	2041.66	2361.08	2119.18	1955.97	2136.68	2112.98	2162.44	2498.3	2439.54	2041.7	2302.15	2041.66	2361.08	2119.18	1955.97	2136.68	2112.98	2162.44	2498.3	2439.54	2041.7	1		0.898939	1.07157	0.971266	0.949872	0.875442	0.953811	0.983574	1.08705	1.08472	0.920915	NA	NA	NA	NA	NA	NA	NA	NA	NA	NA	NA	NA	NA	NA	NA
6175	AT4G01560.1	TRUE	High	IsMasterProtein	Symbols: MEE49 Ribosomal RNA processing Brix domain protein chr4:677266-679164 REVERSE LENGTH=343	0	7.097	8	3	5	3	343	39.8	9.67	1126.88	3	cell organization and biogenesis;metabolic process	cytosol;nucleus	RNA binding	Pf04427	828136	AT4G01560	MEE49	4				0	750.6	857.4	798.4	790.3	759.9	787.9	715.9	711.6	818.5	847	739.1	773.346	871.541	787.376	771.755	759.915	793.281	709.794	700.213	841.96	852.627	733.37	773.346	871.541	787.376	771.755	759.915	793.281	709.794	700.213	841.96	852.627	733.37	1		1.14229	1.06368	1.05289	1.04969	1.01239	0.95377	0.948042	1.09046	1.12843	0.984679	NA	NA	NA	NA	NA	NA	NA	NA	NA	NA	NA	NA	NA	NA	NA
4158	AT3G02760.1	TRUE	High	IsMasterProtein	Symbols: Class II aaRS and biotin synthetases superfamily protein chr3:597588-600650 REVERSE LENGTH=883	0	249.207	43	42	82	42	883	97.5	6.42	26005.8	42	cell organization and biogenesis;metabolic process	cytoplasm;cytosol;mitochondrion	catalytic activity;nucleotide binding	Pf00587, Pf03129, Pf13393	820930	AT3G02760	AT3G02760	3	Aminoacyl-tRNA biosynthesis			1	18108.1	19577.9	18617.6	18620.5	20381.6	19463.7	20371.4	20332.9	18348	19989.1	20684.8	18657.7	19901.6	18360.1	18183.6	20381.6	19596.1	20198.3	20007.7	18872.8	20120.7	20525.1	18657.7	19901.6	18360.1	18183.6	20381.6	19596.1	20198.3	20007.7	18872.8	20120.7	20525.1	1		1.08117	1.02814	1.0283	1.07486	1.12555	1.12499	1.12286	1.01325	1.10388	1.1423	NA	NA	NA	NA	NA	NA	NA	NA	NA	NA	NA	NA	NA	NA	NA
2632	AT2G02590.1	TRUE	High	IsMasterProtein	Symbols: FUNCTIONS IN: molecular_function unknown; INVOLVED IN: biological_process unknown; LOCATED IN: chloroplast; EXPRESSED IN: 21 plant structures; EXPRESSED DURING: 13 growth stages; CONTAINS InterPro DOMAIN/s: Putative small multi-drug export (InterPro:IPR009577); Has 405 Blast hits to 405 proteins in 185 species: Archae - 65; Bacteria - 295; Metazoa - 0; Fungi - 0; Plants - 23; Viruses - 0; Other Eukaryotes - 22 (source: NCBI BLink). chr2:704977-706494 FORWARD LENGTH=324	0.007	2.624	2	1	2	1	324	35.5	10.04	602.23	1		membrane		Pf06695	814789	AT2G02590	AT2G02590	2				0	147.7	143.6	165.5	146.3	146.4	129.3	162.7	141.5	137.1	133.4	131.6	152.184	145.946	163.231	142.849	146.447	130.188	161.317	139.27	141.027	134.279	130.574	152.184	145.946	163.231	142.849	146.447	130.188	161.317	139.27	141.027	134.279	130.574	1		0.972241	1.12051	0.990521	0.875423	0.991198	1.10156	0.958023	0.928233	0.903182	0.890995	NA	NA	NA	NA	NA	NA	NA	NA	NA	NA	NA	NA	NA	NA	NA
9046	AT5G44020.1	TRUE	High	IsMasterProtein	Symbols: HAD superfamily, subfamily IIIB acid phosphatase chr5:17712433-17714046 FORWARD LENGTH=272	0	80.156	42	12	75	10	272	31	7.91	21641.5	12	metabolic process	extracellular;membrane;vacuole	catalytic activity	Pf03767	834425	AT5G44020	AT5G44020	5				0	9230.6	9799.6	10544.3	10139	8950.2	9677.6	9212.2	9484.1	9042.9	8508.5	8870.2	9510.74	9961.61	10398.4	9901.05	8950.21	9743.45	9133.93	9332.37	9301.59	8564.53	8801.66	9510.74	9961.61	10398.4	9901.05	8950.21	9743.45	9133.93	9332.37	9301.59	8564.53	8801.66	1		1.06164	1.14232	1.09841	1.04843	0.969623	0.998007	1.02746	0.979665	0.921771	0.960956	NA	NA	NA	NA	NA	NA	NA	NA	NA	NA	NA	NA	NA	NA	NA
2910	AT2G19740.1	TRUE	High	IsMasterProtein	Symbols: Ribosomal protein L31e family protein chr2:8513577-8514346 FORWARD LENGTH=119	0	19.45	33	7	14	4	119	13.7	9.94	3343.17	7	metabolic process	cytoplasm;membrane;ribosome	structural molecule activity	Pf01198	816493	AT2G19740	AT2G19740	2	Ribosome	Nonsense Mediated Decay (NMD) independent of the Exon Junction Complex (EJC); Nonsense Mediated Decay (NMD) enhanced by the Exon Junction Complex (EJC); Formation of a pool of free 40S subunits; GTP hydrolysis and joining of the 60S ribosomal subunit; L13a-mediated translational silencing of Ceruloplasmin expression; SRP-dependent cotranslational protein targeting to membrane		13	2020.2	2042.1	2133.6	2111.5	2063.3	2174.9	2132.9	2176.1	1768.5	1909.8	1853.9	2081.49	2075.88	2104.04	2061.92	2063.3	2189.65	2114.77	2141.31	1819.09	1922.36	1839.6	2081.49	2075.88	2104.04	2061.92	2063.3	2189.65	2114.77	2141.31	1819.09	1922.36	1839.6	1		1.01084	1.05613	1.04519	1.07658	1.02133	1.05579	1.07717	0.875408	0.945352	0.917681	NA	NA	NA	NA	NA	NA	NA	NA	NA	NA	NA	NA	NA	NA	NA
1716	AT1G56050.1	TRUE	High	IsMasterProtein	Symbols: GTP-binding protein-related chr1:20963793-20966181 FORWARD LENGTH=421	0	133.22	36	13	29	13	421	45.6	5.97	10238.8	13		cytoplasm	catalytic activity;nucleotide binding	Pf01926, Pf02421, Pf06071	842056	AT1G56050	AT1G56050	1				0	5411.8	5161.5	5192.5	5623.6	4737.5	5073.8	4949.3	4817.5	5084.6	4780.9	4966.3	5576.04	5246.81	5120.72	5491.62	4737.46	5108.33	4907.28	4740.41	5230.07	4812.4	4927.94	5576.04	5246.81	5120.72	5491.62	4737.46	5108.33	4907.28	4740.41	5230.07	4812.4	4927.94	1		0.953749	0.959477	1.03914	0.937544	0.875402	0.914539	0.890184	0.93954	0.883421	0.91768	NA	NA	NA	NA	NA	NA	NA	NA	NA	NA	NA	NA	NA	NA	NA
7245	AT4G30990.2	TRUE	High	IsMasterProtein	Symbols: ARM repeat superfamily protein chr4:15084456-15097860 FORWARD LENGTH=2620	0	27.822	3	10	10	9	2620	296.8	8.16	2667.62	10		cytosol;Golgi;nucleus		Pf07539	829224	AT4G30990	AT4G30990	4				0	2213.4	2470.4	2314.8	2280.2	2424	2489.2	2254.7	2356.4	2360.7	2528.5	2241	2280.53	2511.24	2282.78	2226.69	2424.02	2506.08	2235.52	2318.76	2428.26	2545.17	2223.65	2280.53	2511.24	2282.78	2226.69	2424.02	2506.08	2235.52	2318.76	2428.26	2545.17	2223.65	1		1.11611	1.04581	1.03018	1.1246	1.09515	1.01866	1.06461	1.06655	1.14236	1.01247	NA	NA	NA	NA	NA	NA	NA	NA	NA	NA	NA	NA	NA	NA	NA
3993	AT2G46520.1	TRUE	High	IsMasterProtein	Symbols: cellular apoptosis susceptibility protein, putative / importin-alpha re-exporter, putative chr2:19096867-19099785 FORWARD LENGTH=972	0	134.345	28	24	44	24	972	108.6	5.59	13812.9	24	transport	cytoplasm;cytosol;membrane;nucleus	protein binding;transporter activity	Pf03378, Pf03810, Pf08506	819263	AT2G46520	AT2G46520	2				0	7068.6	7375.2	7501.2	7488.4	7990.2	7736.5	8074.9	7901.5	7268.8	8013.9	8049	7283.14	7497.11	7397.47	7312.68	7990.18	7789.1	8006.3	7775.1	7476.73	8066.72	7986.8	7283.14	7497.11	7397.47	7312.68	7990.18	7789.1	8006.3	7775.1	7476.73	8066.72	7986.8	1		1.04337	1.0612	1.05939	1.09449	1.13038	1.14236	1.11783	1.02832	1.13373	1.1387	NA	NA	NA	NA	NA	NA	NA	NA	NA	NA	NA	NA	NA	NA	NA
6957	AT4G24940.1	TRUE	High	IsMasterProtein	Symbols: SAE1A, AT-SAE1-1, ATSAE1A SUMO-activating enzyme 1A chr4:12823651-12825971 FORWARD LENGTH=322	0	34.319	16	4	8	4	322	36.1	5.19	2950.85	4	metabolic process	cytoplasm;nucleus	catalytic activity;protein binding	Pf00899, Pf05237	828596	AT4G24940	SAE1A	4	Ubiquitin mediated proteolysis	SUMO is conjugated to E1 (UBA2:SAE1)		6	1656.1	1660.4	1766.5	1782.2	1449.7	1479.7	1504	1561.2	1773.3	1468.1	1456.1	1706.39	1687.85	1742.03	1740.38	1449.7	1489.75	1491.25	1536.21	1824.01	1477.8	1444.86	1706.39	1687.85	1742.03	1740.38	1449.7	1489.75	1491.25	1536.21	1824.01	1477.8	1444.86	1	Acetyl [N-Term]	1.0026	1.06666	1.07614	0.893485	0.87537	0.908158	0.942697	1.07077	0.88648	0.879234	NA	NA	NA	NA	NA	NA	NA	NA	NA	NA	NA	NA	NA	NA	NA
7932	AT5G08000.1	TRUE	High	IsMasterProtein	Symbols: E13L3, PDCB2 glucan endo-1,3-beta-glucosidase-like protein 3 chr5:2563684-2565282 FORWARD LENGTH=194	0.001	4.372	7	1	1	1	194	19.9	6.7	282.74	1	response to stimulus	membrane	catalytic activity	Pf07983	830694	AT5G08000	E13L3	5				0	267.6	251.8	260	278.6	274.1	277.2	279.8	291.4	251	277.6	305.7	275.737	255.944	256.448	272.028	274.141	279.044	277.452	286.772	258.2	279.411	303.304	275.737	255.944	256.448	272.028	274.141	279.044	277.452	286.772	258.2	279.411	303.304	1		0.940957	0.971599	1.04111	1.03587	1.02429	1.04559	1.08894	0.937967	1.03737	1.14238	NA	NA	NA	NA	NA	NA	NA	NA	NA	NA	NA	NA	NA	NA	NA
9110	AT5G45620.1	TRUE	High	IsMasterProtein	Symbols: Proteasome component (PCI) domain protein chr5:18501590-18503868 FORWARD LENGTH=386	0	90.177	37	14	49	8	386	44.1	5.31	14256.5	14	cell organization and biogenesis;metabolic process	cytoplasm;cytosol;nucleus;proteasome	protein binding;structural molecule activity	Pf01399	834602	AT5G45620	AT5G45620	5	Proteasome	Antigen processing: Ubiquitination & Proteasome degradation; Ub-specific processing proteases; Cdc20:Phospho-APC/C mediated degradation of Cyclin A; Hedgehog 'on' state; Orc1 removal from chromatin; UCH proteinases; Cross-presentation of soluble exogenous antigens (endosomes); Degradation of DVL; CDK-mediated phosphorylation and removal of Cdc6; Neutrophil degranulation; TNFR2 non-canonical NF-kB pathway; Autodegradation of the E3 ubiquitin ligase COP1; ABC-family proteins mediated transport		46	4497.8	4825	4686.1	4694.7	5138.2	4858.6	4950.3	5129	4624.2	4902.1	4920.2	4634.35	4904.74	4621.24	4584.5	5138.17	4891.66	4908.25	5047.01	4756.48	4934.38	4882.16	4634.35	4904.74	4621.24	4584.5	5138.17	4891.66	4908.25	5047.01	4756.48	4934.38	4882.16	1	Acetyl [N-Term]	1.07275	1.04186	1.04378	1.08022	1.14238	1.1006	1.14034	1.0281	1.08989	1.09391	NA	NA	NA	NA	NA	NA	NA	NA	NA	NA	NA	NA	NA	NA	NA
1377	AT1G45110.1	TRUE	High	IsMasterProtein	Symbols: Tetrapyrrole (Corrin/Porphyrin) Methylases chr1:17052572-17054546 FORWARD LENGTH=343	0	17.854	18	4	4	4	343	38	6.34	1226.76	4	metabolic process		catalytic activity	Pf00590	841078	AT1G45110	AT1G45110	1				0	602.6	655.1	588.7	675.4	618.4	616.4	625.7	606.2	625.7	659.7	688.4	620.903	665.904	580.528	659.517	618.439	620.579	620.418	596.464	643.632	664.078	683.053	620.903	665.904	580.528	659.517	618.439	620.579	620.418	596.464	643.632	664.078	683.053	1		1.08712	0.976933	1.12081	1.0229	1.02622	1.03833	1.00597	1.03833	1.09476	1.14238	NA	NA	NA	NA	NA	NA	NA	NA	NA	NA	NA	NA	NA	NA	NA
1723	AT1G56190.1	TRUE	High	IsMasterProtein	Symbols: Phosphoglycerate kinase family protein chr1:21028403-21030454 FORWARD LENGTH=478	0	347.602	69	30	396	12	478	49.9	8.27	119461	30	metabolic process;regulation of biological process;response to stimulus	cytoplasm;cytosol;membrane;mitochondrion	catalytic activity;nucleotide binding	Pf00162	842072	AT1G56190	AT1G56190	1	Carbon metabolism; Glycolysis / Gluconeogenesis; Biosynthesis of amino acids; Carbon fixation in photosynthetic organisms; Metabolic pathways; Biosynthesis of secondary metabolites	Glycolysis; Gluconeogenesis		11	9113.7	8728	9158.2	10163.3	7977.7	8431.1	8786.4	8236.9	8754.1	8095.7	8879.1	9390.34	8872.32	9031.55	9924.8	7977.73	8488.48	8711.76	8105.16	9004.53	8149.04	8810.51	9390.34	8872.32	9031.55	9924.8	7977.73	8488.48	8711.76	8105.16	9004.53	8149.04	8810.51	1		0.957679	1.00488	1.11517	0.925102	0.875352	0.964087	0.903793	0.960543	0.8883	0.974259	NA	NA	NA	NA	NA	NA	NA	NA	NA	NA	NA	NA	NA	NA	NA
2818	AT2G17250.1	TRUE	High	IsMasterProtein	Symbols: EMB2762 CCAAT-binding factor chr2:7499573-7502957 FORWARD LENGTH=577	0	19.141	10	5	7	5	577	65.3	8.19	2049.58	5	metabolic process	membrane;nucleus		Pf03914	816230	AT2G17250	EMB2762	2		Major pathway of rRNA processing in the nucleolus and cytosol		4	1434.5	1579.1	1533.1	1502.2	1586.9	1638.8	1452.2	1537.8	1541.8	1618.3	1538.4	1478.05	1605.17	1511.85	1466.92	1586.87	1649.97	1439.89	1513.23	1585.89	1628.92	1526.48	1478.05	1605.17	1511.85	1466.92	1586.87	1649.97	1439.89	1513.23	1585.89	1628.92	1526.48	1		1.1008	1.06873	1.04719	1.14242	1.10624	1.01234	1.07201	1.0748	1.12813	1.07243	NA	NA	NA	NA	NA	NA	NA	NA	NA	NA	NA	NA	NA	NA	NA
7225	AT4G30600.1	TRUE	High	IsMasterProtein	Symbols: signal recognition particle receptor alpha subunit family protein chr4:14938142-14940600 REVERSE LENGTH=634	0	55.179	19	14	17	14	634	69.5	7.47	5355.95	14	cell organization and biogenesis;transport	endoplasmic reticulum	catalytic activity;nucleotide binding	Pf00448, Pf02881, Pf04086	829183	AT4G30600	AT4G30600	4	Protein export			1	3605.8	3639.6	3940.1	3901	3698.9	3798.8	3741.9	3973	3802.2	4119.5	3892.1	3715.22	3699.74	3885.56	3809.47	3698.87	3824.66	3710.15	3909.41	3910.92	4146.65	3862.07	3715.22	3699.74	3885.56	3809.47	3698.87	3824.66	3710.15	3909.41	3910.92	4146.65	3862.07	1		1.00937	1.09271	1.08187	1.05352	1.02582	1.03774	1.10184	1.05447	1.14246	1.0794	NA	NA	NA	NA	NA	NA	NA	NA	NA	NA	NA	NA	NA	NA	NA
5819	AT3G56090.1	TRUE	High	IsMasterProtein	Symbols: ATFER3, FER3 ferritin 3 chr3:20814350-20815984 REVERSE LENGTH=259	0	111.285	54	11	29	9	259	28.8	5.8	12002.2	11	cellular homeostasis;metabolic process;response to stimulus;transport	membrane	catalytic activity;metal ion binding	Pf00210	824775	AT3G56090	FER3	3		Neutrophil degranulation; Iron uptake and transport		5	3687.8	4102.6	4143.7	4115.5	3280.5	3702	3554.6	3647.6	3734.7	3227.9	3495.7	3799.77	4170.44	4086.38	4018.93	3280.49	3727.22	3524.43	3589.25	3841.51	3249.12	3468.69	3799.77	4170.44	4086.38	4018.93	3280.49	3727.22	3524.43	3589.25	3841.51	3249.12	3468.69	1		1.11248	1.12362	1.11598	1.00385	0.889555	0.963881	0.989099	1.01272	0.875292	0.947909	NA	NA	NA	NA	NA	NA	NA	NA	NA	NA	NA	NA	NA	NA	NA
4021	AT2G47060.4	TRUE	High	IsMasterProtein	Symbols: Protein kinase superfamily protein chr2:19333116-19334759 REVERSE LENGTH=397	0	30.851	17	6	11	4	397	43.7	7.61	3278.31	6	metabolic process;regulation of biological process;response to stimulus	cytoplasm;membrane;nucleus	catalytic activity;nucleotide binding;protein binding;receptor activity;signal transducer activity	Pf00069, Pf07714	819320	AT2G47060	AT2G47060; PTI1-4	2				0	1214.9	1193.3	1352.3	1376.3	1388	1281.8	1377.8	1315.5	1297.2	1312.1	1341.2	1251.8	1213.03	1333.57	1343.99	1388.04	1290.52	1366.12	1294.48	1334.29	1320.79	1330.82	1251.8	1213.03	1333.57	1343.99	1388.04	1290.52	1366.12	1294.48	1334.29	1320.79	1330.82	1		0.982221	1.1131	1.13285	1.05507	1.14248	1.13409	1.08281	1.06774	1.08001	1.10396	NA	NA	NA	NA	NA	NA	NA	NA	NA	NA	NA	NA	NA	NA	NA
5063	AT3G22480.2	TRUE	High	IsMasterProtein	Symbols: PDF2 prefoldin 2 chr3:7969080-7969526 FORWARD LENGTH=148	0	61.047	56	9	29	9	148	16.5	8.56	7807.53	9	metabolic process	cytoplasm	protein binding	Pf01920	821819	AT3G22480	PDF2	3				0	4170.1	4619.1	4383.8	4625.5	4764.5	4549	4680.8	4752.5	4283	4687.8	4698.9	4296.66	4695.48	4323.19	4516.93	4764.46	4579.9	4641.09	4676.47	4405.54	4718.64	4662.63	4296.66	4695.48	4323.19	4516.93	4764.46	4579.9	4641.09	4676.47	4405.54	4718.64	4662.63	1		1.10767	1.05125	1.10921	1.09086	1.14254	1.12247	1.13966	1.02707	1.12415	1.12681	NA	NA	NA	NA	NA	NA	NA	NA	NA	NA	NA	NA	NA	NA	NA
2753	AT2G14247.1	TRUE	High	IsMasterProtein	Symbols: Expressed protein chr2:6034472-6034708 FORWARD LENGTH=78	0.001	4.328	13	1	1	1	78	8.6	8.22	318.78	1					2745524	AT2G14247	AT2G14247	2				0	417.6	388.7	386.3	380.4	401.9	419.9	371.3	365.5	389.4	438.7	374	430.315	395.154	380.907	371.488	401.913	422.713	368.12	359.648	400.503	441.565	371.098	430.315	395.154	380.907	371.488	401.913	422.713	368.12	359.648	400.503	441.565	371.098	1		0.930795	0.925048	0.91092	1.00551	0.962404	0.889128	0.875239	0.932471	1.05053	0.895594	NA	NA	NA	NA	NA	NA	NA	NA	NA	NA	NA	NA	NA	NA	NA
8555	AT5G22750.1	TRUE	High	IsMasterProtein	Symbols: RAD5 DNA/RNA helicase protein chr5:7565374-7570871 REVERSE LENGTH=1029	0.002	3.734	2	2	2	2	1029	114.2	6.83	490.04	2	cell organization and biogenesis;metabolic process;response to stimulus	nucleus	catalytic activity;DNA binding;metal ion binding;nucleotide binding;protein binding	Pf00097, Pf00176, Pf00270, Pf00271, Pf08797, Pf13445, Pf13639, Pf13920, Pf13923, Pf14570, Pf14634, Pf15227	832338	AT5G22750	RAD5	5				0	209.2	213.6	187.5	205.3	201	213.5	189.6	183.1	197.9	226.1	209.3	215.499	217.157	184.865	200.492	201.016	214.959	187.95	180.22	203.566	227.638	207.684	215.499	217.157	184.865	200.492	201.016	214.959	187.95	180.22	203.566	227.638	207.684	1	Phospho [T912(100)]	1.02103	0.896272	0.981358	1.02055	0.960803	0.90631	0.875239	0.945985	1.08078	1.00048	NA	NA	NA	NA	NA	NA	NA	NA	NA	NA	NA	NA	NA	NA	NA
449	AT1G11545.1	TRUE	High	IsMasterProtein	Symbols: XTH8 xyloglucan endotransglucosylase/hydrolase 8 chr1:3878689-3880286 REVERSE LENGTH=305	0	7.979	11	3	3	3	305	35.5	5.4	694.87	3	cell organization and biogenesis;metabolic process	extracellular	catalytic activity	Pf00722, Pf06955	837698	AT1G11545	XTH8	1				0	437.7	424.5	455.8	445.2	491.9	452.8	500.1	490.6	428.8	465.2	491.6	451.018	431.477	449.499	434.725	491.867	455.841	495.812	482.723	441.096	468.246	487.838	451.018	431.477	449.499	434.725	491.867	455.841	495.812	482.723	441.096	468.246	487.838	1		0.969842	1.04135	1.01714	1.0345	1.12383	1.14256	1.12086	0.979666	1.06283	1.12314	NA	NA	NA	NA	NA	NA	NA	NA	NA	NA	NA	NA	NA	NA	NA
3234	AT2G28450.1	TRUE	High	IsMasterProtein	Symbols: zinc finger (CCCH-type) family protein chr2:12162180-12165761 REVERSE LENGTH=809	0	35.332	12	8	13	8	809	89	5.5	3620.19	8	metabolic process	nucleus	catalytic activity;DNA binding;metal ion binding	Pf00076, Pf00642, Pf01135, Pf01209, Pf05175, Pf05958, Pf08241, Pf12847, Pf13649, Pf13659, Pf13847	817393	AT2G28450	AT2G28450	2				0	2026	2314.9	2118.9	2173.7	2087.4	2136.7	2002.5	2003.5	2154.9	2168.4	2060.6	2087.44	2353.21	2089.6	2122.67	2087.42	2151.2	1985.45	1971.44	2216.52	2182.64	2044.66	2087.44	2353.21	2089.6	2122.67	2087.42	2151.2	1985.45	1971.44	2216.52	2182.64	2044.66	1	Acetyl [N-Term]	1.1426	1.04585	1.0729	1.05464	1.03031	0.988401	0.988894	1.06362	1.07029	1.01708	NA	NA	NA	NA	NA	NA	NA	NA	NA	NA	NA	NA	NA	NA	NA
3547	AT2G36530.1	TRUE	High	IsMasterProtein	Symbols: LOS2, ENO2 Enolase chr2:15321081-15323786 REVERSE LENGTH=444	0	562.785	78	28	352	28	444	47.7	5.77	127318	28	metabolic process;regulation of biological process;response to stimulus	cytoplasm;cytosol;extracellular;membrane;mitochondrion;nucleus	catalytic activity;DNA binding;metal ion binding	Pf00113, Pf03952	818226	AT2G36530	LOS2	2	Biosynthesis of secondary metabolites; Carbon metabolism; Glycolysis / Gluconeogenesis; Biosynthesis of amino acids; RNA degradation; Metabolic pathways			6	52768.3	53183.4	56667.6	55692.8	58591.5	57329.5	59236.6	60293.2	54015.9	56785	57928.2	54369.9	54062.8	55883.7	54386.1	58591.5	57719.4	58733.6	59328.9	55561.1	57158.9	57480.9	54369.9	54062.8	55883.7	54386.1	58591.5	57719.4	58733.6	59328.9	55561.1	57158.9	57480.9	1	Acetyl [N-Term]	1.00787	1.07389	1.05542	1.08644	1.11035	1.12258	1.1426	1.02364	1.07612	1.09778	NA	NA	NA	NA	NA	NA	NA	NA	NA	NA	NA	NA	NA	NA	NA
8726	AT5G27470.1	TRUE	High	IsMasterProtein	Symbols: seryl-tRNA synthetase / serine--tRNA ligase chr5:9695087-9697154 FORWARD LENGTH=451	0	185.01	53	29	76	29	451	51.6	6.67	22863.9	29	metabolic process;response to stimulus	cytoplasm;cytosol	catalytic activity;nucleotide binding	Pf00587, Pf02403	832806	AT5G27470	AT5G27470	5	Aminoacyl-tRNA biosynthesis			1	14471.5	15062.3	14976.3	14662.2	16138.7	15231.4	16246	16535.2	14262	15336.4	16408.9	14910.8	15311.3	14769.2	14318.2	16138.7	15335	16108.1	16270.7	14670	15437.4	16282.2	14910.8	15311.3	14769.2	14318.2	16138.7	15335	16108.1	16270.7	14670	15437.4	16282.2	1	Acetyl [N-Term]	1.04083	1.03488	1.01318	1.05251	1.11521	1.12262	1.1426	0.985523	1.05977	1.13388	NA	NA	NA	NA	NA	NA	NA	NA	NA	NA	NA	NA	NA	NA	NA
9667	AT5G59460.1	TRUE	High	IsMasterProtein	Symbols: scarecrow-like transcription factor 11 (SCL11) chr5:23976968-23978291 REVERSE LENGTH=172	0	8.094	19	3	3	3	172	19.1	9.82	649.48	3	metabolic process			Pf10175	836065	AT5G59460	AT5G59460	5	RNA degradation			1	460	490.8	498.1	474.3	501.1	494.6	465.5	478.8	483.5	525.6	489.8	473.946	498.884	491.249	463.132	501.062	497.966	461.522	471.094	497.343	529.075	486.052	473.946	498.884	491.249	463.132	501.062	497.966	461.522	471.094	497.343	529.075	486.052	1		1.06696	1.08283	1.03109	1.07522	1.08935	1.01196	1.04087	1.05109	1.14261	1.06478	NA	NA	NA	NA	NA	NA	NA	NA	NA	NA	NA	NA	NA	NA	NA
6509	AT4G14147.1	TRUE	High	IsMasterProtein	Symbols: ARPC4 protein binding chr4:8154079-8156246 REVERSE LENGTH=169	0	13.345	16	3	4	3	169	19.8	7.66	1134.18	3	cell organization and biogenesis;regulation of biological process	cytoplasm;cytoskeleton	protein binding	Pf05856	3770404	AT4G14147	ARPC4	4	Endocytosis	RHO GTPases Activate WASPs and WAVEs; Regulation of actin dynamics for phagocytic cup formation		9	634.6	651.6	606.8	655.6	645.5	654.9	619.6	725.1	600.5	678.8	638.6	653.858	662.408	598.371	640.258	645.456	659.344	614.327	713.516	617.697	683.298	633.659	653.858	662.408	598.371	640.258	645.456	659.344	614.327	713.516	617.697	683.298	633.659	1		1.02679	0.956193	1.03309	1.03199	1.01718	0.976363	1.14261	0.946265	1.06965	1.0063	NA	NA	NA	NA	NA	NA	NA	NA	NA	NA	NA	NA	NA	NA	NA
3450	AT2G34260.1	TRUE	High	IsMasterProtein	Symbols: transducin family protein / WD-40 repeat family protein chr2:14465899-14468416 FORWARD LENGTH=353	0	17.969	10	3	8	3	353	38.4	5.07	2089.9	3	cell organization and biogenesis;development;metabolic process	cytoplasm;nucleus	nucleotide binding;protein binding	Pf00400	817987	AT2G34260	AT2G34260; WDR55	2				0	561.6	636.9	607.2	618	608.3	615.4	609.5	592.2	638.9	641.7	593.2	578.67	647.393	598.776	603.517	608.281	619.62	604.3	582.682	657.127	645.912	588.592	578.67	647.393	598.776	603.517	608.281	619.62	604.3	582.682	657.127	645.912	588.592	1		1.13408	1.0812	1.10043	1.0958	1.08316	1.08529	1.05449	1.13764	1.14263	1.05627	NA	NA	NA	NA	NA	NA	NA	NA	NA	NA	NA	NA	NA	NA	NA
8990	AT5G42770.2	TRUE	High	IsMasterProtein	Symbols: Maf-like protein chr5:17152147-17154355 FORWARD LENGTH=233	0	52.49	48	9	12	9	233	25.8	4.86	4344.32	9		cytoplasm	catalytic activity	Pf02545	834287	AT5G42770	AT5G42770	5				0	2653.7	2823.7	2799.3	2826.9	2946.4	2693.7	2926.7	2928.2	2713.5	2704	3032.3	2734.26	2870.37	2760.6	2760.61	2946.39	2712.04	2901.86	2881.38	2791.12	2721.79	3008.93	2734.26	2870.37	2760.6	2760.61	2946.39	2712.04	2901.86	2881.38	2791.12	2721.79	3008.93	1		1.06406	1.05487	1.06527	1.01507	1.1103	1.10288	1.10344	1.02253	1.01895	1.14267	NA	NA	NA	NA	NA	NA	NA	NA	NA	NA	NA	NA	NA	NA	NA
8691	AT5G26040.2	TRUE	High	IsMasterProtein	Symbols: HDA2 histone deacetylase 2 chr5:9099321-9101598 REVERSE LENGTH=387	0	14.57	8	3	3	3	387	43.8	7.01	1129.02	3	cell organization and biogenesis;metabolic process;regulation of biological process	membrane;nucleus	catalytic activity	Pf00850	832673	AT5G26040	HDA2	5				0	810.7	875.7	846.1	865.6	926.4	888.6	886.1	917.2	855.8	866	904.8	835.266	890.19	834.394	845.323	926.353	894.611	878.552	902.529	880.237	871.692	897.794	835.266	890.19	834.394	845.323	926.353	894.611	878.552	902.529	880.237	871.692	897.794	1		1.08018	1.04367	1.06772	1.09609	1.14272	1.09301	1.13137	1.05563	1.06821	1.11607	NA	NA	NA	NA	NA	NA	NA	NA	NA	NA	NA	NA	NA	NA	NA
5731	AT3G54050.1	TRUE	High	IsMasterProtein	Symbols: HCEF1 high cyclic electron flow 1 chr3:20016951-20018527 FORWARD LENGTH=417	0	228.927	39	18	100	18	417	45.1	5.4	32077.7	18	metabolic process;response to stimulus	cytosol;extracellular	catalytic activity;metal ion binding	Pf00316	824572	AT3G54050	HCEF1	3	Metabolic pathways; Biosynthesis of secondary metabolites; Fructose and mannose metabolism; Carbon fixation in photosynthetic organisms; Glycolysis / Gluconeogenesis; Carbon metabolism; Pentose phosphate pathway		Starch Metabolism	8	18106.1	17851.4	19567.7	20690.2	17293.7	17967.5	19739.4	18507	17930.1	16196.5	19213.4	18655.7	18146.5	19297	20204.7	17293.7	18089.7	19571.8	18211	18443	16303.1	19065.1	18655.7	18146.5	19297	20204.7	17293.7	18089.7	19571.8	18211	18443	16303.1	19065.1	1		0.985933	1.08072	1.14272	0.992345	0.955131	1.09021	1.02214	0.99028	0.894533	1.06116	NA	NA	NA	NA	NA	NA	NA	NA	NA	NA	NA	NA	NA	NA	NA
6850	AT4G22720.1	TRUE	High	IsMasterProtein	Symbols: Actin-like ATPase superfamily protein chr4:11937467-11938717 FORWARD LENGTH=353	0	37.406	25	7	10	7	353	38.7	5.95	2856.37	7	metabolic process	cytoplasm;cytosol;nucleus	catalytic activity;metal ion binding	Pf00814	828368	AT4G22720	AT4G22720	4				0	1616.3	1670.9	1749.4	1847	1754.7	1748.6	1751.6	1813.8	1657.5	1672.9	1692.4	1665.37	1698.54	1725.23	1803.63	1754.75	1760.52	1736.74	1784.77	1704.9	1683.91	1679.3	1665.37	1698.54	1725.23	1803.63	1754.75	1760.52	1736.74	1784.77	1704.9	1683.91	1679.3	1		1.03378	1.08235	1.14273	1.08185	1.08563	1.08371	1.12219	1.02549	1.03502	1.04708	NA	NA	NA	NA	NA	NA	NA	NA	NA	NA	NA	NA	NA	NA	NA
4915	AT3G18830.1	TRUE	High	IsMasterProtein	Symbols: ATPLT5, PMT5, ATPMT5 polyol/monosaccharide transporter 5 chr3:6489000-6491209 REVERSE LENGTH=539	0	23.249	13	7	12	7	539	58.1	9.57	3299.16	7	transport	membrane	transporter activity	Pf00083, Pf07690, Pf13347	821416	AT3G18830	PMT5	3				0	1850.4	1817.1	1839.7	2022.1	1691.2	1700.4	1619.2	1678.4	1804.2	1638.2	1647.7	1906.58	1847.11	1814.3	1974.69	1691.17	1711.93	1605.41	1651.59	1855.77	1649	1634.93	1906.58	1847.11	1814.3	1974.69	1691.17	1711.93	1605.41	1651.59	1855.77	1649	1634.93	1	Phospho [S13(100)]	0.982004	0.994217	1.09279	0.918936	0.913965	0.875054	0.907047	0.975032	0.885322	0.890456	NA	NA	NA	NA	NA	NA	NA	NA	NA	NA	NA	NA	NA	NA	NA
8904	AT5G40370.1	TRUE	High	IsMasterProtein	Symbols: Glutaredoxin family protein chr5:16147826-16149052 REVERSE LENGTH=111	0	95.59	65	7	29	7	111	11.7	7.24	10939.1	7	cellular homeostasis;metabolic process;regulation of biological process;transport	cytoplasm;cytosol;extracellular;Golgi;membrane;vacuole	catalytic activity;protein binding	Pf00462, Pf05768, Pf13417	834035	AT5G40370	AT5G40370; GRXC2	5				0	5730.4	5982	6171.6	6063.4	5896.9	5679.5	6260.8	6548.7	5974.6	5304.1	6017.6	5904.38	6080.91	6086.24	5921.14	5896.9	5718.12	6207.64	6443.97	6145.54	5338.99	5971.11	5904.38	6080.91	6086.24	5921.14	5896.9	5718.12	6207.64	6443.97	6145.54	5338.99	5971.11	1		1.04391	1.07699	1.05811	0.991118	1.02906	1.09256	1.1428	1.04261	0.925607	1.05012	NA	NA	NA	NA	NA	NA	NA	NA	NA	NA	NA	NA	NA	NA	NA
3411	AT2G33050.1	TRUE	High	IsMasterProtein	Symbols: AtRLP26, RLP26 receptor like protein 26 chr2:14021870-14024272 FORWARD LENGTH=800	0	8.81	4	3	3	3	800	89.1	5.76	697.08	3	defense response;regulation of biological process;response to stimulus	membrane	catalytic activity;protein binding	Pf12799, Pf13855	817867	AT2G33050	RLP26	2				0	261.2	263.3	275.6	289.9	275.6	296.6	279	278.8	295.1	298.5	291.7	269.158	267.63	271.797	283.08	275.595	298.612	276.65	274.373	303.525	300.423	289.445	269.158	267.63	271.797	283.08	275.595	298.612	276.65	274.373	303.525	300.423	289.445	1		1.00804	1.05513	1.10988	1.13553	1.05513	1.06815	1.06738	1.12979	1.1428	1.11677	NA	NA	NA	NA	NA	NA	NA	NA	NA	NA	NA	NA	NA	NA	NA
5629	AT3G51800.2	TRUE	High	IsMasterProtein	Symbols: ATG2, EBP1, ATEBP1 metallopeptidase M24 family protein chr3:19211261-19213568 REVERSE LENGTH=401	0	230.827	47	23	112	23	401	43.9	6.99	33384.7	23	development;metabolic process;regulation of biological process;response to stimulus	cytosol;membrane;nucleus	catalytic activity;protein binding	Pf00557	824343	AT3G51800	ATG2	3				0	17159.8	18525.6	18079.7	17804.6	19610.6	18691.6	19225.9	19509	17145.1	18979.9	19002.4	17680.6	18831.9	17829.6	17386.9	19610.6	18818.7	19062.6	19196.9	17635.5	19104.9	18855.6	17680.6	18831.9	17829.6	17386.9	19610.6	18818.7	19062.6	19196.9	17635.5	19104.9	18855.6	1	Acetyl [N-Term]	1.07959	1.05361	1.03758	1.08927	1.14282	1.1204	1.1369	0.999143	1.10607	1.10738	NA	NA	NA	NA	NA	NA	NA	NA	NA	NA	NA	NA	NA	NA	NA
4547	AT3G11220.1	TRUE	High	IsMasterProtein	Symbols: ELO1 Paxneb protein-related chr3:3513830-3515990 REVERSE LENGTH=355	0	7.069	9	3	4	3	355	38.7	7.99	824.45	3	cell organization and biogenesis;cell proliferation;development;metabolic process;regulation of biological process;response to stimulus	cytoplasm;nucleus	catalytic activity;protein binding	Pf05625	820292	AT3G11220	ELO1	3				0	671.4	643.6	703.6	685	729.5	686.1	707	767.3	668.8	715.6	688.4	691.81	654.23	693.899	668.964	729.465	690.762	700.977	755.077	687.935	720.267	683.092	691.81	654.23	693.899	668.964	729.465	690.762	700.977	755.077	687.935	720.267	683.092	1		0.958594	1.04796	1.02026	1.02189	1.08654	1.05302	1.14284	0.996127	1.06583	1.02532	NA	NA	NA	NA	NA	NA	NA	NA	NA	NA	NA	NA	NA	NA	NA
8331	AT5G17020.1	TRUE	High	IsMasterProtein	Symbols: XPO1A, ATCRM1, ATXPO1, XPO1, HIT2 exportin 1A chr5:5594904-5602467 FORWARD LENGTH=1075	0	147.91	31	30	56	20	1075	123.2	5.57	16436.2	30	cell growth;cell organization and biogenesis;development;regulation of biological process;response to stimulus;transport	cytoplasm;cytosol;membrane;nucleus	protein binding;receptor activity;transporter activity	Pf03810, Pf08389, Pf08767	831565	AT5G17020	XPO1A	5	Ribosome biogenesis in eukaryotes; RNA transport	Cyclin A/B1/B2 associated events during G2/M transition		7	5719.3	6115.9	6278.7	6143.6	6460.2	6213.9	6406.4	6536.3	6105.4	6390.6	6489	5892.89	6217	6191.89	5999.42	6460.22	6256.15	6352.02	6431.76	6280.07	6432.7	6438.92	5892.89	6217	6191.89	5999.42	6460.22	6256.15	6352.02	6431.76	6280.07	6432.7	6438.92	1		1.06934	1.09781	1.07419	1.08648	1.12954	1.12014	1.14285	1.06751	1.11737	1.13458	NA	NA	NA	NA	NA	NA	NA	NA	NA	NA	NA	NA	NA	NA	NA
9315	AT5G50870.2	TRUE	High	IsMasterProtein	Symbols: UBC27 ubiquitin-conjugating enzyme 27 chr5:20699626-20700998 REVERSE LENGTH=203	0	33.322	33	7	16	7	203	22.6	5.88	4887.94	7	metabolic process;transport	cytosol;nucleus	catalytic activity;nucleotide binding;protein binding	Pf00179, Pf00627, Pf05743, Pf05773, Pf14461	835159	AT5G50870	UBC27	5				0	2877.9	2938.2	3080.5	3010.5	3086.4	3071.3	3053.1	3118.1	2919.7	3289.1	2966.7	2965.29	2986.81	3037.89	2939.85	3086.4	3092.19	3027.21	3068.23	3003.22	3310.75	2943.8	2965.29	2986.81	3037.89	2939.85	3086.4	3092.19	3027.21	3068.23	3003.22	3310.75	2943.8	1		1.02095	1.0704	1.04608	1.0672	1.07245	1.06088	1.08346	1.01452	1.14288	1.03086	NA	NA	NA	NA	NA	NA	NA	NA	NA	NA	NA	NA	NA	NA	NA
2582	AT2G01110.1	TRUE	High	IsMasterProtein	Symbols: APG2, UNE3, PGA2, TATC Sec-independent periplasmic protein translocase chr2:83786-85088 REVERSE LENGTH=340	0	8.696	3	1	4	1	340	37.3	5.5	1196.54	1	cell organization and biogenesis;transport	membrane	transporter activity	Pf00902	814640	AT2G01110	APG2	2	Protein export			1	683	703.3	728.5	780.6	690.2	734.4	734.8	734.1	722.3	712.4	720.4	703.719	714.977	718.44	762.284	690.223	739.436	728.579	722.311	742.927	717.065	714.867	703.719	714.977	718.44	762.284	690.223	739.436	728.579	722.311	742.927	717.065	714.867	1		1.02972	1.06662	1.1429	1.07526	1.01054	1.07584	1.07482	1.05754	1.04305	1.05476	NA	NA	NA	NA	NA	NA	NA	NA	NA	NA	NA	NA	NA	NA	NA
8022	AT5G10240.1	TRUE	High	IsMasterProtein	Symbols: ASN3 asparagine synthetase 3 chr5:3212934-3216418 REVERSE LENGTH=578	0	60.933	20	13	21	4	578	65.2	6.57	6125.58	13	metabolic process;response to stimulus	cytosol	catalytic activity;nucleotide binding;protein binding	Pf00310, Pf00733, Pf12481, Pf13522, Pf13537	830888	AT5G10240	ASN3	5	Metabolic pathways; Biosynthesis of secondary metabolites; Alanine, aspartate and glutamate metabolism	Amino acid synthesis and interconversion (transamination)		6	1181.1	1295.4	1257.9	1271.6	1349.9	1344	1243.7	1289.5	1235.7	1279.9	1280.1	1216.92	1316.82	1240.49	1241.8	1349.93	1353.13	1233.18	1268.92	1271.1	1288.34	1270.21	1216.92	1316.82	1240.49	1241.8	1349.93	1353.13	1233.18	1268.92	1271.1	1288.34	1270.21	1		1.09677	1.06502	1.07662	1.13792	1.14292	1.053	1.09178	1.04623	1.08365	1.08382	NA	NA	NA	NA	NA	NA	NA	NA	NA	NA	NA	NA	NA	NA	NA
1412	AT1G48090.1	TRUE	High	IsMasterProtein	Symbols: calcium-dependent lipid-binding family protein chr1:17732582-17758194 REVERSE LENGTH=4146	0	135.213	8	29	40	29	4146	461.7	6.46	11674.4	29	regulation of biological process;response to stimulus		protein binding	Pf00168, Pf06101, Pf06650, Pf12624	841226	AT1G48090	AT1G48090	1				0	6707.8	6627.9	7012.3	7143.2	6945.3	6802.6	6933.9	7007.1	6924	7666.5	7106.2	6911.36	6737.53	6915.3	6975.6	6945.26	6848.85	6874.98	6895.03	7122.1	7717.03	7051.34	6911.36	6737.53	6915.3	6975.6	6945.26	6848.85	6874.98	6895.03	7122.1	7717.03	7051.34	1		0.988088	1.04539	1.06491	1.01413	1.03541	1.03371	1.04462	1.03223	1.14292	1.05939	NA	NA	NA	NA	NA	NA	NA	NA	NA	NA	NA	NA	NA	NA	NA
4304	AT3G05760.1	TRUE	High	IsMasterProtein	Symbols: C2H2 and C2HC zinc fingers superfamily protein chr3:1707981-1709910 FORWARD LENGTH=202	0	37.82	37	6	11	6	202	23.4	9.35	3302.33	6	metabolic process	nucleus	metal ion binding;RNA binding	Pf12171, Pf12874	819745	AT3G05760	AT3G05760	3				0	1805.5	1649.7	1849.1	1744.4	1720.7	1704.5	1710	1746.5	1712.8	1713.7	1579.7	1860.28	1676.96	1823.54	1703.44	1720.7	1716.09	1695.5	1718.6	1761.75	1724.99	1567.51	1860.28	1676.96	1823.54	1703.44	1720.7	1716.09	1695.5	1718.6	1761.75	1724.99	1567.51	1	Acetyl [N-Term]	0.913708	1.02415	0.966159	0.94406	0.953032	0.947106	0.967322	0.948657	0.949155	0.874938	NA	NA	NA	NA	NA	NA	NA	NA	NA	NA	NA	NA	NA	NA	NA
5089	AT3G23310.1	TRUE	High	IsMasterProtein	Symbols: AGC (cAMP-dependent, cGMP-dependent and protein kinase C) kinase family protein chr3:8339799-8343355 FORWARD LENGTH=568	0	30.562	13	6	7	3	568	65.3	8.62	2229.22	6	metabolic process;regulation of biological process;response to stimulus	cytosol;membrane;nucleus	catalytic activity;nucleotide binding	Pf00069, Pf00433, Pf07714	821911	AT3G23310	AT3G23310	3				0	566.9	588.9	637.7	586.3	522.8	552	503.7	523.4	614.6	516.6	496	584.061	598.603	628.925	572.536	522.784	555.743	499.403	515.031	632.163	520.012	492.126	584.061	598.603	628.925	572.536	522.784	555.743	499.403	515.031	632.163	520.012	492.126	1	Phospho [S320(100)]	1.03881	1.12489	1.03422	0.973717	0.922209	0.888516	0.923267	1.08414	0.911272	0.874934	NA	NA	NA	NA	NA	NA	NA	NA	NA	NA	NA	NA	NA	NA	NA
943	AT1G23230.1	TRUE	High	IsMasterProtein	Symbols: CONTAINS InterPro DOMAIN/s: Mediator complex subunit Med23 (InterPro:IPR021629); Has 187 Blast hits to 184 proteins in 67 species: Archae - 0; Bacteria - 0; Metazoa - 135; Fungi - 0; Plants - 43; Viruses - 0; Other Eukaryotes - 9 (source: NCBI BLink). chr1:8244481-8251741 FORWARD LENGTH=1615	0	14.65	3	4	5	4	1615	180	7.34	1428.64	4	metabolic process;regulation of biological process	nucleus		Pf11573	838932	AT1G23230	AT1G23230	1				0	702.2	740.1	758.4	767.4	732.6	759.5	692.1	710	758.8	802.6	738.4	723.524	752.37	747.906	749.408	732.552	764.638	686.271	698.688	780.558	807.835	732.72	723.524	752.37	747.906	749.408	732.552	764.638	686.271	698.688	780.558	807.835	732.72	1		1.05397	1.08003	1.09285	1.0816	1.04329	0.985617	1.01111	1.0806	1.14298	1.05155	NA	NA	NA	NA	NA	NA	NA	NA	NA	NA	NA	NA	NA	NA	NA
7173	AT4G29480.1	TRUE	High	IsMasterProtein	Symbols: Mitochondrial ATP synthase subunit G protein chr4:14486265-14487257 REVERSE LENGTH=122	0	14.735	34	5	11	3	122	13.9	8.85	2620.7	5	metabolic process;transport	mitochondrion	catalytic activity;transporter activity	Pf04718	829069	AT4G29480	AT4G29480	4	Metabolic pathways; Oxidative phosphorylation			2	1376.4	1550.3	1535.3	1573.2	1351.2	1381.7	1352.5	1329.4	1308.4	1236.8	1243.6	1418.21	1575.95	1514.1	1536.27	1351.17	1391.08	1340.99	1308.09	1345.8	1244.9	1233.96	1418.21	1575.95	1514.1	1536.27	1351.17	1391.08	1340.99	1308.09	1345.8	1244.9	1233.96	1		1.12634	1.11545	1.14298	1.00385	0.981691	0.982636	0.965853	0.950596	0.898576	0.903516	NA	NA	NA	NA	NA	NA	NA	NA	NA	NA	NA	NA	NA	NA	NA
3959	AT2G45680.1	TRUE	High	IsMasterProtein	Symbols: TCP family transcription factor chr2:18820717-18821787 REVERSE LENGTH=356	0.005	2.992	5	1	1	1	356	37.6	9.5	277.23	1	cell organization and biogenesis;metabolic process;regulation of biological process	nucleus	DNA binding;protein binding	Pf03634	819176	AT2G45680	AT2G45680; TCP9	2				0	127.1	112.4	135.4	134.3	114.9	111.2	122.5	114.1	120.4	135.5	122.5	130.938	114.252	133.533	131.155	114.926	111.929	121.503	112.277	123.89	136.435	121.57	130.938	114.252	133.533	131.155	114.926	111.929	121.503	112.277	123.89	136.435	121.57	1		0.884343	1.0653	1.05665	0.874902	0.904013	0.963808	0.897718	0.947286	1.06609	0.963808	NA	NA	NA	NA	NA	NA	NA	NA	NA	NA	NA	NA	NA	NA	NA
608	AT1G15120.1	TRUE	High	IsMasterProtein	Symbols: Ubiquinol-cytochrome C reductase hinge protein chr1:5203091-5203897 FORWARD LENGTH=69	0	26.942	46	4	17	4	69	8	7.66	4798.34	4	metabolic process;transport	membrane;mitochondrion	catalytic activity;transporter activity	Pf02320	838075	AT1G15120	AT1G15120	1				0	3227.2	3372.9	3621.1	3504.1	3485.4	3489.8	3357.5	3688.7	3372.8	3446.1	3132.2	3325.18	3428.65	3571.05	3421.85	3485.42	3513.57	3329	3629.72	3469.32	3468.74	3108.02	3325.18	3428.65	3571.05	3421.85	3485.42	3513.57	3329	3629.72	3469.32	3468.74	3108.02	1	Acetyl [N-Term]	1.04515	1.12206	1.0858	1.08137	1.08001	1.04038	1.143	1.04512	1.06783	0.970563	NA	NA	NA	NA	NA	NA	NA	NA	NA	NA	NA	NA	NA	NA	NA
4490	AT3G10060.1	TRUE	High	IsMasterProtein	Symbols: FKBP-like peptidyl-prolyl cis-trans isomerase family protein chr3:3102291-3103801 FORWARD LENGTH=230	0	50.799	39	8	19	8	230	24.5	9.63	5449.01	8	metabolic process	membrane;nucleus	catalytic activity	Pf00254	820167	AT3G10060	AT3G10060	3				0	3075.2	3180.5	3163.5	3515	2928.8	2984.7	3071	2894.2	3052.4	2898.9	3061.6	3168.55	3233.07	3119.75	3432.48	2928.78	3005.02	3044.93	2847.87	3139.71	2918.04	3037.96	3168.55	3233.07	3119.75	3432.48	2928.78	3005.02	3044.93	2847.87	3139.71	2918.04	3037.96	1		1.03424	1.02871	1.14302	0.970571	0.952393	0.998634	0.941142	0.992586	0.94267	0.995578	NA	NA	NA	NA	NA	NA	NA	NA	NA	NA	NA	NA	NA	NA	NA
9886	AT5G64880.1	TRUE	High	IsMasterProtein	Symbols: unknown protein; Has 30201 Blast hits to 17322 proteins in 780 species: Archae - 12; Bacteria - 1396; Metazoa - 17338; Fungi - 3422; Plants - 5037; Viruses - 0; Other Eukaryotes - 2996 (source: NCBI BLink). chr5:25932353-25933874 FORWARD LENGTH=171	0.004	3.333	6	1	1	1	171	18.8	6	294.52	1		membrane			836611	AT5G64880	AT5G64880	5				0	158	169	162.4	180.6	147.8	175.9	156.5	161.8	165.9	167.6	146.8	162.811	171.758	160.112	176.333	147.81	177.06	155.182	159.259	170.605	168.654	145.674	162.811	171.758	160.112	176.333	147.81	177.06	155.182	159.259	170.605	168.654	145.674	1		1.06962	1.02785	1.14304	1.11329	0.935443	0.990506	1.02405	1.05	1.06076	0.929114	NA	NA	NA	NA	NA	NA	NA	NA	NA	NA	NA	NA	NA	NA	NA
8042	AT5G10730.1	TRUE	High	IsMasterProtein	Symbols: NAD(P)-binding Rossmann-fold superfamily protein chr5:3390822-3392947 REVERSE LENGTH=287	0	48.794	40	8	13	8	287	31	9.55	3948.33	8	metabolic process	membrane;mitochondrion	catalytic activity	Pf01073, Pf01370, Pf05368, Pf07993, Pf13460	830939	AT5G10730	AT5G10730	5				0	2349	2374.2	2685	2614.7	2596.3	2413.4	2345.7	2551.5	2567.7	2414.9	2335.4	2420.3	2413.43	2647.87	2553.31	2596.27	2429.85	2325.74	2510.71	2641.13	2430.83	2317.39	2420.3	2413.43	2647.87	2553.31	2596.27	2429.85	2325.74	2510.71	2641.13	2430.83	2317.39	1		1.01073	1.14304	1.11311	1.02742	1.10528	0.998595	1.08621	1.0931	1.02805	0.99421	NA	NA	NA	NA	NA	NA	NA	NA	NA	NA	NA	NA	NA	NA	NA
7371	AT4G33530.1	TRUE	High	IsMasterProtein	Symbols: KUP5 K+ uptake permease 5 chr4:16126503-16130353 REVERSE LENGTH=855	0	10.677	4	3	3	2	855	94.7	5.57	796.68	3	transport	membrane;vacuole	transporter activity	Pf02705	829492	AT4G33530	KUP5	4				0	293.6	300.4	335.6	328.6	310.5	334.3	296.3	280.3	320	334.9	302.6	302.487	305.393	330.971	320.849	310.489	336.576	293.776	275.787	329.135	337.154	300.283	302.487	305.393	330.971	320.849	310.489	336.576	293.776	275.787	329.135	337.154	300.283	1		1.02316	1.14305	1.11921	1.13862	1.05756	1.0092	0.9547	1.08992	1.14067	1.03065	NA	NA	NA	NA	NA	NA	NA	NA	NA	NA	NA	NA	NA	NA	NA
5088	AT3G23300.1	TRUE	High	IsMasterProtein	Symbols: S-adenosyl-L-methionine-dependent methyltransferases superfamily protein chr3:8333521-8335902 FORWARD LENGTH=611	0	151.183	40	25	54	12	611	69.3	6.73	17483.5	25	metabolic process	cytoplasm;endosome;Golgi;membrane;nucleus	catalytic activity	Pf03141, Pf08241, Pf08242, Pf13847	821910	AT3G23300	AT3G23300	3				0	3301.6	3279.3	3550.8	3410.5	3573.8	3579.6	3624.1	3774	3397.5	3367.9	3673.9	3401.8	3333.53	3501.7	3330.52	3573.75	3603.93	3593.31	3713.68	3494.74	3390.12	3645.55	3401.8	3333.53	3501.7	3330.52	3573.75	3603.93	3593.31	3713.68	3494.74	3390.12	3645.55	1		0.993246	1.07548	1.03298	1.0842	1.08244	1.09768	1.14308	1.02905	1.02008	1.11276	NA	NA	NA	NA	NA	NA	NA	NA	NA	NA	NA	NA	NA	NA	NA
4606	AT3G12345.1	TRUE	High	IsMasterProtein	Symbols: unknown protein; LOCATED IN: chloroplast; Has 35333 Blast hits to 34131 proteins in 2444 species: Archae - 798; Bacteria - 22429; Metazoa - 974; Fungi - 991; Plants - 531; Viruses - 0; Other Eukaryotes - 9610 (source: NCBI BLink). chr3:3930333-3930893 REVERSE LENGTH=186	0	22.129	17	4	12	4	186	20.1	9.58	3501.92	4	transport	membrane	catalytic activity;transporter activity		3768848	AT3G12345	AT3G12345	3				0	2159.3	2200.2	2109.1	2234.3	2164	2300.6	2351.9	2298.1	2044.8	2346.2	2468.3	2224.79	2236.55	2079.97	2181.86	2164.05	2316.25	2331.97	2261.38	2103.25	2361.61	2449.25	2224.79	2236.55	2079.97	2181.86	2164.05	2316.25	2331.97	2261.38	2103.25	2361.61	2449.25	1		1.01894	0.976752	1.03473	1.06544	1.00218	1.0892	1.06428	0.946974	1.08656	1.1431	NA	NA	NA	NA	NA	NA	NA	NA	NA	NA	NA	NA	NA	NA	NA
5919	AT3G58660.1	TRUE	High	IsMasterProtein	Symbols: Ribosomal protein L1p/L10e family chr3:21701574-21702914 FORWARD LENGTH=446	0	49.357	23	12	14	11	446	49.9	9.55	4479.23	12	metabolic process	cytosol;membrane;nucleus;ribosome	RNA binding	Pf00687	825035	AT3G58660	AT3G58660	3				0	3271.6	3534	3642.1	3325	3230.5	3447.3	3025.1	3252.2	3739.8	3630.9	3186.8	3370.92	3592.42	3591.73	3246.97	3230.5	3470.71	2999.44	3200.2	3846.79	3654.83	3162.17	3370.92	3592.42	3591.73	3246.97	3230.5	3470.71	2999.44	3200.2	3846.79	3654.83	3162.17	1		1.08021	1.11325	1.01632	1.0537	0.987437	0.924655	0.99407	1.14311	1.10982	0.97408	NA	NA	NA	NA	NA	NA	NA	NA	NA	NA	NA	NA	NA	NA	NA
4015	AT2G46915.1	TRUE	High	IsMasterProtein	Symbols: Protein of unknown function (DUF3754) chr2:19274018-19277707 REVERSE LENGTH=708	0.001	4.484	3	2	2	2	708	79.3	5.86	423.92	2		membrane		Pf12576	819305	AT2G46915	AT2G46915	2				0	276.7	278.2	316.3	306.5	279.4	289.9	263.7	271.9	309.1	312.3	284.8	285.092	282.83	311.968	299.282	279.373	291.86	261.452	267.539	317.914	314.31	282.555	285.092	282.83	311.968	299.282	279.373	291.86	261.452	267.539	317.914	314.31	282.555	1		1.00542	1.14312	1.1077	1.04771	1.00976	0.953018	0.982653	1.11709	1.12866	1.02927	NA	NA	NA	NA	NA	NA	NA	NA	NA	NA	NA	NA	NA	NA	NA
1484	AT1G50200.1	TRUE	High	IsMasterProtein	Symbols: ALATS, ACD Alanyl-tRNA synthetase chr1:18591429-18598311 REVERSE LENGTH=1003	0	275.299	39	41	105	41	1003	110.4	6.46	34218.1	41	metabolic process;response to stimulus	cytoplasm;cytosol;mitochondrion	catalytic activity;metal ion binding;nucleotide binding;RNA binding	Pf01411, Pf07973	841442	AT1G50200	ALATS	1	Aminoacyl-tRNA biosynthesis			1	18926.5	19684.4	19576.1	19609.1	21568.5	20650	21527.4	21635.2	19070.3	21511.5	21592	19501	20009.9	19305.3	19149	21568.5	20790.5	21344.6	21289.1	19615.8	21653.1	21425.3	19501	20009.9	19305.3	19149	21568.5	20790.5	21344.6	21289.1	19615.8	21653.1	21425.3	1		1.04004	1.03432	1.03607	1.09106	1.13959	1.13742	1.14312	1.0076	1.13658	1.14083	NA	NA	NA	NA	NA	NA	NA	NA	NA	NA	NA	NA	NA	NA	NA
2793	AT2G16630.1	TRUE	High	IsMasterProtein	Symbols: Pollen Ole e 1 allergen and extensin family protein chr2:7209286-7210872 FORWARD LENGTH=359	0	11.515	7	2	3	2	359	38.8	6.2	894.81	2		extracellular		Pf01190	816164	AT2G16630	AT2G16630	2				0	506.3	509.3	512.2	510.1	442.9	507.3	450.5	470.3	491.2	447	463.5	521.66	517.677	505.147	498.166	442.916	510.785	446.677	462.805	505.24	449.989	459.953	521.66	517.677	505.147	498.166	442.916	510.785	446.677	462.805	505.24	449.989	459.953	1		1.00593	1.01165	1.00751	1.00198	0.874778	0.889789	0.928896	0.970176	0.882876	0.915465	NA	NA	NA	NA	NA	NA	NA	NA	NA	NA	NA	NA	NA	NA	NA
6253	AT4G03520.1	TRUE	High	IsMasterProtein	Symbols: ATHM2 Thioredoxin superfamily protein chr4:1562585-1564055 REVERSE LENGTH=186	0	74.126	44	7	28	7	186	20.3	9.22	9835.4	7	cellular homeostasis;metabolic process;regulation of biological process;response to stimulus;transport	cytosol;membrane	antioxidant activity;catalytic activity;enzyme regulator activity;protein binding	Pf00085, Pf13098, Pf13899, Pf13905	825653	AT4G03520	ATHM2	4				0	5787.9	5588.4	6148.1	6616.7	5174.6	5743.9	5918.3	5551.1	5612.2	5318.2	5714.3	5963.59	5680.82	6063.02	6461.41	5174.57	5783	5868.07	5462.33	5772.7	5353.26	5670.15	5963.59	5680.82	6063.02	6461.41	5174.57	5783	5868.07	5462.33	5772.7	5353.26	5670.15	1		0.965532	1.06223	1.1432	0.992398	0.894038	1.02253	0.959087	0.969644	0.918848	0.987284	NA	NA	NA	NA	NA	NA	NA	NA	NA	NA	NA	NA	NA	NA	NA
1341	AT1G42430.1	TRUE	High	IsMasterProtein	Symbols: unknown protein; BEST Arabidopsis thaliana protein match is: unknown protein (TAIR:AT3G55760.3); Has 186 Blast hits to 143 proteins in 47 species: Archae - 0; Bacteria - 23; Metazoa - 14; Fungi - 6; Plants - 87; Viruses - 0; Other Eukaryotes - 56 (source: NCBI BLink). chr1:15891512-15894322 FORWARD LENGTH=426	0.002	3.795	2	1	2	1	426	48.9	6	667.81	1	regulation of biological process				840847	AT1G42430	AT1G42430	1				0	166.2	187.1	179.1	190	161.1	162.6	179.9	179.6	160.4	158.4	182.4	171.262	190.169	176.652	185.58	161.068	163.701	178.385	176.738	164.977	159.458	181.007	171.262	190.169	176.652	185.58	161.068	163.701	178.385	176.738	164.977	159.458	181.007	1		1.12575	1.07762	1.1432	0.978339	0.969314	1.08243	1.08063	0.965102	0.953069	1.09747	NA	NA	NA	NA	NA	NA	NA	NA	NA	NA	NA	NA	NA	NA	NA
1387	AT1G45474.2	TRUE	High	IsMasterProtein	Symbols: LHCA5 photosystem I light harvesting complex gene 5 chr1:17179353-17180439 FORWARD LENGTH=256	0	27.445	20	5	9	5	256	27.8	7.21	2495.9	5	metabolic process;response to stimulus	membrane	metal ion binding;protein binding	Pf00504	841099	AT1G45474	LHCA5	1	Photosynthesis - antenna proteins			1	1241.6	1196.6	1219.3	1419.4	1197.9	1207.8	1286.5	1258.7	1171.4	1233.2	1319.7	1279.26	1216.43	1202.48	1386.13	1197.95	1216.03	1275.56	1238.6	1204.9	1241.31	1309.48	1279.26	1216.43	1202.48	1386.13	1197.95	1216.03	1275.56	1238.6	1204.9	1241.31	1309.48	1		0.963756	0.982039	1.1432	0.972777	0.964803	1.03616	1.01377	0.94346	0.993235	1.0629	NA	NA	NA	NA	NA	NA	NA	NA	NA	NA	NA	NA	NA	NA	NA
3333	AT2G31060.2	TRUE	High	IsMasterProtein	Symbols: elongation factor family protein chr2:13213496-13218544 REVERSE LENGTH=667	0	63.241	17	11	21	11	667	72.5	6.73	7202.47	11	metabolic process	membrane;mitochondrion	catalytic activity;nucleotide binding;RNA binding	Pf00009, Pf00679, Pf01926	817658	AT2G31060	AT2G31060; EMB2785	2				0	4253.1	4342.9	4329.1	4390.8	3913.2	4246.9	3720.3	3975.6	4391	4210.8	3837.2	4382.23	4414.69	4269.24	4287.75	3913.21	4275.82	3688.68	3912.02	4516.58	4238.53	3807.52	4382.23	4414.69	4269.24	4287.75	3913.21	4275.82	3688.68	3912.02	4516.58	4238.53	3807.52	1		1.02111	1.01787	1.03238	0.998542	0.920082	0.874727	0.934753	1.03242	0.990054	0.902213	NA	NA	NA	NA	NA	NA	NA	NA	NA	NA	NA	NA	NA	NA	NA
7621	AT4G38990.1	TRUE	High	IsMasterProtein	Symbols: AtGH9B16, GH9B16 glycosyl hydrolase 9B16 chr4:18169175-18170949 REVERSE LENGTH=347	0.002	3.649	5	2	2	1	347	38.9	6.16	477.08	2	metabolic process	extracellular	catalytic activity	Pf00759	830054	AT4G38990	GH9B16	4				0	332.2	315.8	336.1	374.9	341.9	322.5	335	350.5	337.6	328.9	379.8	342.239	321.053	331.484	366.116	341.898	324.738	332.18	344.878	347.282	331.07	376.84	342.239	321.053	331.484	366.116	341.898	324.738	332.18	344.878	347.282	331.07	376.84	1		0.950632	1.01174	1.12854	0.970801	1.0292	1.00843	1.05509	1.01626	0.990066	1.14329	NA	NA	NA	NA	NA	NA	NA	NA	NA	NA	NA	NA	NA	NA	NA
7303	AT4G32260.1	TRUE	High	IsMasterProtein	Symbols: ATPase, F0 complex, subunit B/B', bacterial/chloroplast chr4:15573859-15574586 REVERSE LENGTH=219	0	165.282	41	13	98	13	219	23.9	5.86	33531.7	13	defense response;metabolic process;response to stimulus;transport	membrane	catalytic activity;protein binding;transporter activity	Pf00430	829359	AT4G32260	AT4G32260; PDE334	4	Photosynthesis; Oxidative phosphorylation; Metabolic pathways			3	21004.3	20060.2	21012.8	23296.5	19526.8	19825.9	21828.7	20442.2	19566	18370.9	21624.4	21641.9	20391.9	20722.1	22749.9	19526.8	19960.7	21643.4	20115.2	20125.7	18491.9	21457.4	21641.9	20391.9	20722.1	22749.9	19526.8	19960.7	21643.4	20115.2	20125.7	18491.9	21457.4	1		0.955052	1.0004	1.10913	0.943897	0.929657	1.03925	0.973239	0.931524	0.874626	1.02952	NA	NA	NA	NA	NA	NA	NA	NA	NA	NA	NA	NA	NA	NA	NA
426	AT1G10890.1	TRUE	High	IsMasterProtein	Symbols: unknown protein; FUNCTIONS IN: molecular_function unknown; INVOLVED IN: biological_process unknown; LOCATED IN: chloroplast; EXPRESSED IN: petal, flower, leaf; EXPRESSED DURING: LP.04 four leaves visible, 4 anthesis, petal differentiation and expansion stage; BEST Arabidopsis thaliana protein match is: unknown protein (TAIR:AT5G13340.1); Has 11769 Blast hits to 8435 proteins in 698 species: Archae - 22; Bacteria - 971; Metazoa - 5937; Fungi - 1065; Plants - 592; Viruses - 101; Other Eukaryotes - 3081 (source: NCBI BLink). chr1:3628081-3630545 FORWARD LENGTH=288	0.004	3.434	6	2	2	2	288	34.6	10.43	335.04	2				Pf15346	837632	AT1G10890	AT1G10890	1				0	298.3	267.8	286.9	289.5	293	261.9	260.9	301.5	313.5	271.8	277.1	307.303	272.209	282.961	282.73	293.043	263.718	258.692	296.693	322.509	273.572	274.976	307.303	272.209	282.961	282.73	293.043	263.718	258.692	296.693	322.509	273.572	274.976	1		0.897754	0.961783	0.970499	0.877975	0.982233	0.874623	1.01073	1.05096	0.911163	0.928931	NA	NA	NA	NA	NA	NA	NA	NA	NA	NA	NA	NA	NA	NA	NA
8375	AT5G18280.2	TRUE	High	IsMasterProtein	Symbols: ATAPY2, APY2 apyrase 2 chr5:6050799-6054875 REVERSE LENGTH=630	0	56.844	19	10	15	8	630	68.6	7.85	4512.68	10		endosome;Golgi;membrane	catalytic activity;nucleotide binding	Pf01150	831946	AT5G18280	APY2	5				0	2410.1	2427.4	2571.2	2517.2	2438.7	2496	2483.2	2461.2	2444.4	2755.6	2505.8	2483.28	2467.58	2535.59	2458.11	2438.74	2513	2462.12	2421.86	2514.29	2773.71	2486.45	2483.28	2467.58	2535.59	2458.11	2438.74	2513	2462.12	2421.86	2514.29	2773.71	2486.45	1		1.00718	1.06684	1.04444	1.03564	1.01187	1.03033	1.0212	1.01423	1.14336	1.03971	NA	NA	NA	NA	NA	NA	NA	NA	NA	NA	NA	NA	NA	NA	NA
468	AT1G11930.1	TRUE	High	IsMasterProtein	Symbols: Predicted pyridoxal phosphate-dependent enzyme, YBL036C type chr1:4028783-4030298 FORWARD LENGTH=257	0	47.021	30	6	11	6	257	28	5.2	3647.5	6		nucleus		Pf01168	837744	AT1G11930	AT1G11930	1				0	2272.2	2126.4	2352.7	2370.8	2008.1	2053.4	2060.2	2118.1	2144.9	1987.3	2054.3	2341.11	2161.57	2320.12	2315.18	2008.06	2067.41	2042.71	2084.22	2206.22	2000.42	2038.39	2341.11	2161.57	2320.12	2315.18	2008.06	2067.41	2042.71	2084.22	2206.22	2000.42	2038.39	1		0.935833	1.03543	1.04339	0.903706	0.883769	0.906698	0.93218	0.943975	0.874615	0.904102	NA	NA	NA	NA	NA	NA	NA	NA	NA	NA	NA	NA	NA	NA	NA
7501	AT4G36500.1	TRUE	High	IsMasterProtein	Symbols: unknown protein; FUNCTIONS IN: molecular_function unknown; INVOLVED IN: biological_process unknown; LOCATED IN: mitochondrion; EXPRESSED IN: 22 plant structures; EXPRESSED DURING: 13 growth stages; BEST Arabidopsis thaliana protein match is: unknown protein (TAIR:AT2G18210.1); Has 50 Blast hits to 50 proteins in 7 species: Archae - 0; Bacteria - 0; Metazoa - 0; Fungi - 0; Plants - 50; Viruses - 0; Other Eukaryotes - 0 (source: NCBI BLink). chr4:17226139-17226507 REVERSE LENGTH=122	0	21.59	40	4	5	4	122	13.9	10.32	1668.35	4		mitochondrion			829802	AT4G36500	AT4G36500	4				0	640.4	701.6	644.6	711.7	626.7	634.6	641.9	617.9	560.1	563.5	620.9	659.82	713.24	635.697	694.979	626.691	638.879	636.496	608.019	576.145	567.204	616.155	659.82	713.24	635.697	694.979	626.691	638.879	636.496	608.019	576.145	567.204	616.155	1	Phospho [S39(99.8)]	1.09557	1.00656	1.11134	0.990943	0.978607	1.00234	0.964866	0.87461	0.879919	0.96955	NA	NA	NA	NA	NA	NA	NA	NA	NA	NA	NA	NA	NA	NA	NA
4988	AT3G20630.1	TRUE	High	IsMasterProtein	Symbols: UBP14, TTN6, ATUBP14, PER1 ubiquitin-specific protease 14 chr3:7203001-7208340 REVERSE LENGTH=797	0	119.391	28	22	51	22	797	88.3	5.21	14063	22	cell growth;metabolic process	cytosol;nucleus	catalytic activity;metal ion binding;protein binding	Pf00443, Pf00627, Pf02148, Pf13423	821610	AT3G20630	UBP14	3		Synthesis of active ubiquitin: roles of E1 and E2 enzymes; Ub-specific processing proteases		6	8649.4	8859.9	9230.6	9067.6	9812.1	9354.1	9511.8	9889.5	8931.2	9356.6	9423	8911.95	9006.43	9102.89	8854.81	9812.12	9417.69	9431.06	9731.3	9186.69	9418.25	9350.2	8911.95	9006.43	9102.89	8854.81	9812.12	9417.69	9431.06	9731.3	9186.69	9418.25	9350.2	1		1.02434	1.0672	1.04835	1.08147	1.13443	1.09971	1.14337	1.03258	1.08176	1.08944	NA	NA	NA	NA	NA	NA	NA	NA	NA	NA	NA	NA	NA	NA	NA
1133	AT1G29470.2	TRUE	High	IsMasterProtein	Symbols: S-adenosyl-L-methionine-dependent methyltransferases superfamily protein chr1:10310424-10313369 REVERSE LENGTH=770	0	276.877	44	35	78	28	770	87.1	5.24	25470	35	metabolic process	cytoplasm;endosome;Golgi;membrane	catalytic activity	Pf03141, Pf08241, Pf13489, Pf13649	839823	AT1G29470	AT1G29470	1				0	13046	11829.9	13363.5	12779.2	11998.5	12467.3	12438.7	12145.8	12561.5	11409.9	12414.7	13441.9	12025.5	13178.6	12479.4	11998.5	12552.1	12333.1	11951.5	12920.8	11485	12318.8	13441.9	12025.5	13178.6	12479.4	11998.5	12552.1	12333.1	11951.5	12920.8	11485	12318.8	1		0.906784	1.02434	0.979549	0.955642	0.919707	0.953449	0.930998	0.962862	0.87459	0.95161	NA	NA	NA	NA	NA	NA	NA	NA	NA	NA	NA	NA	NA	NA	NA
7117	AT4G28220.1	TRUE	High	IsMasterProtein	Symbols: NDB1 NAD(P)H dehydrogenase B1 chr4:13993078-13995651 FORWARD LENGTH=571	0	43.398	17	11	15	9	571	63.3	6.73	4796.08	11	metabolic process	membrane;mitochondrion	catalytic activity;metal ion binding	Pf00070, Pf07992	828937	AT4G28220	NDB1	4				0	1474.2	1365.3	1449.7	1497.4	1291.9	1356.8	1294.9	1317.6	1410.6	1435.5	1289.3	1518.93	1387.84	1429.69	1462.27	1291.87	1366	1283.86	1296.52	1450.91	1444.94	1279.37	1518.93	1387.84	1429.69	1462.27	1291.87	1366	1283.86	1296.52	1450.91	1444.94	1279.37	1		0.926129	0.983381	1.01574	0.920364	0.87634	0.878375	0.893773	0.956858	0.973748	0.874576	NA	NA	NA	NA	NA	NA	NA	NA	NA	NA	NA	NA	NA	NA	NA
800	AT1G19740.1	TRUE	High	IsMasterProtein	Symbols: ATP-dependent protease La (LON) domain protein chr1:6824396-6825232 FORWARD LENGTH=278	0	17.137	12	3	5	3	278	31.4	8.15	1920.58	3	metabolic process;regulation of biological process		catalytic activity;protein binding	Pf02190	838563	AT1G19740	AT1G19740	1				0	1322.9	1313.8	1264.1	1289.1	1349.1	1459.7	1338.3	1335.8	1263.9	1512.7	1394	1363.04	1335.55	1246.66	1258.84	1349.06	1469.63	1326.9	1314.48	1300.09	1522.67	1383.21	1363.04	1335.55	1246.66	1258.84	1349.06	1469.63	1326.9	1314.48	1300.09	1522.67	1383.21	1		0.993121	0.955552	0.97445	1.10341	1.0198	1.01164	1.00975	0.955401	1.14347	1.05375	NA	NA	NA	NA	NA	NA	NA	NA	NA	NA	NA	NA	NA	NA	NA
8203	AT5G14200.1	TRUE	High	IsMasterProtein	Symbols: ATIMD1, IMD1 isopropylmalate dehydrogenase 1 chr5:4576220-4578111 FORWARD LENGTH=409	0	194.025	43	16	55	7	409	44.1	6.01	21817.3	16	metabolic process;response to stimulus	cytoplasm;cytosol	catalytic activity;metal ion binding;nucleotide binding	Pf00180	831270	AT5G14200	IMD1	5	2-Oxocarboxylic acid metabolism; Metabolic pathways; C5-Branched dibasic acid metabolism; Biosynthesis of amino acids; Biosynthesis of secondary metabolites; Valine, leucine and isoleucine biosynthesis			6	4933	5372.1	5484	5058.2	5206.1	5549.5	4963.8	4664.9	5640.8	5115.8	5186.7	5082.69	5460.92	5408.18	4939.56	5206.1	5587.23	4921.62	4590.27	5802.16	5149.48	5146.64	5082.69	5460.92	5408.18	4939.56	5206.1	5587.23	4921.62	4590.27	5802.16	5149.48	5146.64	1		1.08901	1.1117	1.02538	1.12497	1.05536	1.00624	0.945652	1.14348	1.03706	1.05143	NA	NA	NA	NA	NA	NA	NA	NA	NA	NA	NA	NA	NA	NA	NA
4544	AT3G11170.1	TRUE	High	IsMasterProtein	Symbols: FAD7, FADD fatty acid desaturase 7 chr3:3499959-3502126 FORWARD LENGTH=446	0	24.707	10	4	13	4	446	51.1	8.12	3276.24	4	metabolic process;response to stimulus	membrane	catalytic activity	Pf00487, Pf11960	820288	AT3G11170	FAD7	3				0	1700.2	1777.4	1668.6	1770.2	1769.7	1944.2	1744.4	1731.6	1647.5	1914.8	1801.3	1751.84	1806.74	1645.55	1728.71	1769.72	1957.43	1729.62	1703.86	1694.61	1927.44	1787.36	1751.84	1806.74	1645.55	1728.71	1769.72	1957.43	1729.62	1703.86	1694.61	1927.44	1787.36	1		1.04541	0.981414	1.04117	1.14351	1.04088	1.026	1.01847	0.969004	1.12622	1.05946	NA	NA	NA	NA	NA	NA	NA	NA	NA	NA	NA	NA	NA	NA	NA
8882	AT5G39730.1	TRUE	High	IsMasterProtein	Symbols: AIG2-like (avirulence induced gene) family protein chr5:15901740-15902624 FORWARD LENGTH=172	0	56.797	45	10	37	10	172	20	5.1	10685.9	10	response to stimulus	cytosol;membrane;nucleus	catalytic activity	Pf06094	833969	AT5G39730	AT5G39730	5				0	4170.9	4387.6	4592.6	4397.4	4731	4516.8	4629.4	4769.5	4457.1	4471.4	4755.5	4297.51	4460.1	4529.1	4294.18	4731.04	4547.55	4590.12	4693.26	4584.6	4500.8	4718.81	4297.51	4460.1	4529.1	4294.18	4731.04	4547.55	4590.12	4693.26	4584.6	4500.8	4718.81	1		1.05196	1.10111	1.0543	1.08293	1.13429	1.10993	1.14352	1.06862	1.07205	1.14016	NA	NA	NA	NA	NA	NA	NA	NA	NA	NA	NA	NA	NA	NA	NA
9722	AT5G61170.1	TRUE	High	IsMasterProtein	Symbols: Ribosomal protein S19e family protein chr5:24611158-24612202 FORWARD LENGTH=143	0	44.805	58	11	38	5	143	15.7	10.21	8958.59	11	cell organization and biogenesis;metabolic process	cytosol;nucleus;ribosome;vacuole	structural molecule activity	Pf01090	836238	AT5G61170	AT5G61170	5	Ribosome	Nonsense Mediated Decay (NMD) independent of the Exon Junction Complex (EJC); Nonsense Mediated Decay (NMD) enhanced by the Exon Junction Complex (EJC); Ribosomal scanning and start codon recognition; Formation of a pool of free 40S subunits; GTP hydrolysis and joining of the 60S ribosomal subunit; L13a-mediated translational silencing of Ceruloplasmin expression; Formation of the ternary complex, and subsequently, the 43S complex; SRP-dependent cotranslational protein targeting to membrane		15	2101	2285.3	2129.4	2113.1	2240.3	2304.9	2232.6	2233.6	1837.3	2071.4	1987.7	2164.72	2323.12	2099.91	2063.52	2240.28	2320.61	2213.61	2197.93	1889.82	2085	1972.34	2164.72	2323.12	2099.91	2063.52	2240.28	2320.61	2213.61	2197.93	1889.82	2085	1972.34	1		1.08772	1.01352	1.00576	1.09705	1.0663	1.06264	1.06311	0.874488	0.985911	0.946073	NA	NA	NA	NA	NA	NA	NA	NA	NA	NA	NA	NA	NA	NA	NA
445	AT1G11475.1	TRUE	High	IsMasterProtein	Symbols: NRPB10, NRPD10, NRPE10 RNA polymerases N / 8 kDa subunit chr1:3862520-3863805 FORWARD LENGTH=71	0.001	4.466	13	1	1	1	71	8.3	5.33	412.83	1	metabolic process	nucleus	catalytic activity;DNA binding;metal ion binding	Pf01194	837690	AT1G11475	NRPB10	1	RNA polymerase; Purine metabolism; Pyrimidine metabolism; Metabolic pathways	Transcriptional regulation by small RNAs; mRNA Splicing - Minor Pathway; RNA Polymerase II Transcription Pre-Initiation And Promoter Opening; RNA Polymerase II Promoter Escape; Formation of TC-NER Pre-Incision Complex; RNA Pol II CTD phosphorylation and interaction with CE; RNA Polymerase II Transcription Initiation; mRNA Splicing - Major Pathway; TP53 Regulates Transcription of DNA Repair Genes; mRNA Capping; Formation of the Early Elongation Complex; RNA Polymerase II Pre-transcription Events; Dual incision in TC-NER; Gap-filling DNA repair synthesis and ligation in TC-NER		31	388	396.3	404.3	371.6	353.1	376	345.9	371.7	339.3	348.3	344.2	399.726	402.854	398.697	362.889	353.093	378.549	342.933	365.731	348.991	350.622	341.591	399.726	402.854	398.697	362.889	353.093	378.549	342.933	365.731	348.991	350.622	341.591	1		1.02139	1.04201	0.957732	0.969072	0.910052	0.891495	0.95799	0.874485	0.89768	0.887113	NA	NA	NA	NA	NA	NA	NA	NA	NA	NA	NA	NA	NA	NA	NA
2336	AT1G75330.1	TRUE	High	IsMasterProtein	Symbols: OTC ornithine carbamoyltransferase chr1:28266457-28268383 REVERSE LENGTH=375	0	110.634	35	12	41	12	375	41	7.56	13106.5	12	metabolic process	cytosol	catalytic activity	Pf00185, Pf02729	843869	AT1G75330	OTC	1	Biosynthesis of secondary metabolites; Arginine biosynthesis; Biosynthesis of amino acids; Metabolic pathways	Urea cycle		8	7833.7	7671.4	7990.3	7971	7172	7324.8	7214.8	7389.6	7768.2	6850.4	7251.5	8071.5	7798.26	7879.81	7784.01	7172.03	7374.57	7153.49	7271.43	7990.46	6895.56	7195.49	8071.5	7798.26	7879.81	7784.01	7172.03	7374.57	7153.49	7271.43	7990.46	6895.56	7195.49	1		0.979282	1.01999	1.01753	0.935037	0.915532	0.920995	0.943309	0.991639	0.874478	0.92568	NA	NA	NA	NA	NA	NA	NA	NA	NA	NA	NA	NA	NA	NA	NA
5445	AT3G47000.1	TRUE	High	IsMasterProtein	Symbols: Glycosyl hydrolase family protein chr3:17313811-17316539 REVERSE LENGTH=608	0	49.061	21	13	19	9	608	66.3	5.35	5258.1	13	metabolic process	cytosol;extracellular;membrane	catalytic activity	Pf00933, Pf01915	823853	AT3G47000	AT3G47000	3	Cyanoamino acid metabolism; Starch and sucrose metabolism; Phenylpropanoid biosynthesis; Biosynthesis of secondary metabolites; Metabolic pathways			5	2202.1	2251.5	2207.1	2281.9	2489.2	2383.9	2479.3	2517.4	2190.5	2503.7	2518.3	2268.89	2288.76	2176.61	2228.38	2489.23	2400.08	2458.23	2477.16	2253.16	2520.15	2498.81	2268.89	2288.76	2176.61	2228.38	2489.23	2400.08	2458.23	2477.16	2253.16	2520.15	2498.81	1		1.02243	1.00227	1.03624	1.08256	1.13038	1.12588	1.14318	0.994732	1.13696	1.14359	NA	NA	NA	NA	NA	NA	NA	NA	NA	NA	NA	NA	NA	NA	NA
5130	AT3G24315.1	TRUE	High	IsMasterProtein	Symbols: AtSec20 Sec20 family protein chr3:8820599-8822445 REVERSE LENGTH=293	0	39.426	29	8	10	8	293	32.8	8.76	3031.97	8		cytoplasm;membrane		Pf03908	822020	AT3G24315	AtSec20	3	SNARE interactions in vesicular transport			1	2181.9	2137	2227.5	2223.2	2459.3	2273.2	2335.3	2481.5	2206.1	2400.1	2495.2	2248.08	2172.34	2196.65	2171.04	2459.27	2288.62	2315.51	2441.86	2269.21	2415.95	2475.97	2248.08	2172.34	2196.65	2171.04	2459.27	2288.62	2315.51	2441.86	2269.21	2415.95	2475.97	1		0.979422	1.0209	1.01893	1.04184	1.12714	1.07031	1.13731	1.01109	1.1	1.14359	NA	NA	NA	NA	NA	NA	NA	NA	NA	NA	NA	NA	NA	NA	NA
4091	AT3G01440.1	TRUE	High	IsMasterProtein	Symbols: PQL1, PQL2 PsbQ-like 1 chr3:168478-169407 FORWARD LENGTH=220	0	24.32	21	6	9	6	220	24.8	7.9	2919.31	6	metabolic process;transport	membrane	metal ion binding	Pf05757	821143	AT3G01440	PQL1; PnsL3	3	Photosynthesis; Metabolic pathways			2	2296	2383.1	2352.7	2625.7	2353.4	2285.3	2583.9	2430.3	2154.5	2197.9	2565.9	2365.7	2422.5	2320.2	2564.1	2353.4	2300.88	2561.98	2391.46	2216.15	2212.38	2546.07	2365.7	2422.5	2320.2	2564.1	2353.4	2300.88	2561.98	2391.46	2216.15	2212.38	2546.07	1		1.03794	1.0247	1.1436	0.99534	1.025	1.12539	1.05849	0.938371	0.957274	1.11755	NA	NA	NA	NA	NA	NA	NA	NA	NA	NA	NA	NA	NA	NA	NA
9521	AT5G56090.1	TRUE	High	IsMasterProtein	Symbols: COX15 cytochrome c oxidase 15 chr5:22714634-22716605 FORWARD LENGTH=457	0	15.144	11	5	5	5	457	50.1	10.11	1359.05	5	cell organization and biogenesis;metabolic process	membrane;mitochondrion	catalytic activity	Pf02628	835708	AT5G56090	COX15	5	Oxidative phosphorylation; Biosynthesis of secondary metabolites; Porphyrin and chlorophyll metabolism; Metabolic pathways	Heme biosynthesis		7	921.8	1054.2	999.8	931.9	965.7	947.9	886.9	891.8	965.5	963.6	976.3	949.728	1071.67	985.96	910.078	965.684	954.306	879.347	877.531	993.071	969.958	968.744	949.728	1071.67	985.96	910.078	965.684	954.306	879.347	877.531	993.071	969.958	968.744	1		1.14363	1.08462	1.01096	1.02831	1.04762	0.962139	0.967455	1.04741	1.04535	1.05912	NA	NA	NA	NA	NA	NA	NA	NA	NA	NA	NA	NA	NA	NA	NA
1353	AT1G43620.3	TRUE	High	IsMasterProtein	Symbols: UGT80B1 UDP-Glycosyltransferase superfamily protein chr1:16425654-16429500 REVERSE LENGTH=615	0	10.382	6	4	4	4	615	68.3	5.69	1275.26	4	metabolic process;response to stimulus	membrane;nucleus;vacuole	catalytic activity	Pf03033	840946	AT1G43620	UGT80B1	1				0	1707	1675.3	1746.2	1735.2	1508.7	1571.2	1492.6	1529.4	1713.7	1553.7	1611.7	1758.83	1702.96	1722.01	1694.45	1508.73	1581.91	1479.93	1504.95	1762.75	1563.94	1599.27	1758.83	1702.96	1722.01	1694.45	1508.73	1581.91	1479.93	1504.95	1762.75	1563.94	1599.27	1		0.981429	1.02296	1.01652	0.920445	0.883831	0.8744	0.895958	1.00393	0.910193	0.944171	NA	NA	NA	NA	NA	NA	NA	NA	NA	NA	NA	NA	NA	NA	NA
6481	AT4G13510.1	TRUE	High	IsMasterProtein	Symbols: AMT1;1, ATAMT1, ATAMT1;1 ammonium transporter 1;1 chr4:7858220-7859725 FORWARD LENGTH=501	0	17.328	8	3	9	3	501	53.5	7.42	2117.21	3	cell organization and biogenesis;response to stimulus;transport	membrane;nucleus	protein binding;transporter activity	Pf00909	826983	AT4G13510	AMT1;1	4				0	996	1034.5	1005.2	1139.1	1049.7	969.3	1075.2	1083.3	1049.7	1081.2	1091.9	1026.22	1051.62	991.27	1112.36	1049.68	975.878	1066.06	1065.98	1079.74	1088.31	1083.52	1026.22	1051.62	991.27	1112.36	1049.68	975.878	1066.06	1065.98	1079.74	1088.31	1083.52	1		1.03865	1.00924	1.14367	0.973193	1.05392	1.07952	1.08765	1.05392	1.08554	1.09629	NA	NA	NA	NA	NA	NA	NA	NA	NA	NA	NA	NA	NA	NA	NA
3773	AT2G41670.1	TRUE	High	IsMasterProtein	Symbols: P-loop containing nucleoside triphosphate hydrolases superfamily protein chr2:17374118-17376177 FORWARD LENGTH=386	0.002	3.798	2	1	1	1	386	43	9.16	365.15	1		mitochondrion	catalytic activity;nucleotide binding	Pf01926, Pf02421	818765	AT2G41670	AT2G41670	2				0	146.1	163	152.8	142.5	146.8	143.8	137.3	132.9	167.1	154.9	144.3	150.507	165.685	150.725	139.181	146.843	144.735	136.14	130.732	171.845	155.939	143.18	150.507	165.685	150.725	139.181	146.843	144.735	136.14	130.732	171.845	155.939	143.18	1		1.11567	1.04586	0.975359	0.984257	1.00479	0.939767	0.909651	1.14374	1.06023	0.98768	NA	NA	NA	NA	NA	NA	NA	NA	NA	NA	NA	NA	NA	NA	NA
2563	AT1G80620.1	TRUE	High	IsMasterProtein	Symbols: S15/NS1, RNA-binding protein chr1:30305404-30307182 FORWARD LENGTH=414	0	28.879	19	8	11	7	414	47.4	9.58	3083.43	8	metabolic process	ribosome	structural molecule activity	Pf00312	844401	AT1G80620	AT1G80620	1				0	893.2	931.1	983.8	961.1	1015.8	974.7	928.5	949.4	927.6	1021.6	941.2	920.359	946.462	970.175	938.596	1015.76	981.374	920.579	934.247	954.134	1028.28	933.883	920.359	946.462	970.175	938.596	1015.76	981.374	920.579	934.247	954.134	1028.28	933.883	1		1.04243	1.10143	1.07602	1.09124	1.13726	1.03952	1.06292	1.03851	1.14375	1.05374	NA	NA	NA	NA	NA	NA	NA	NA	NA	NA	NA	NA	NA	NA	NA
296	AT1G07830.1	TRUE	High	IsMasterProtein	Symbols: ribosomal protein L29 family protein chr1:2422549-2423392 FORWARD LENGTH=144	0	26.794	28	3	11	3	144	16.9	10.05	3224.78	3	cell organization and biogenesis;metabolic process	mitochondrion;ribosome	structural molecule activity	Pf00831, Pf06984	837298	AT1G07830	AT1G07830	1				0	1366.4	1448.5	1492.4	1486.2	1516.2	1450.9	1430	1439	1468.3	1562.9	1470.7	1407.84	1472.45	1471.74	1451.3	1516.18	1460.79	1417.83	1416.02	1510.29	1573.19	1459.3	1407.84	1472.45	1471.74	1451.3	1516.18	1460.79	1417.83	1416.02	1510.29	1573.19	1459.3	1		1.06008	1.09221	1.08768	1.06184	1.10963	1.04655	1.05313	1.07458	1.14381	1.07633	NA	NA	NA	NA	NA	NA	NA	NA	NA	NA	NA	NA	NA	NA	NA
7242	AT4G30930.1	TRUE	High	IsMasterProtein	Symbols: NFD1 Ribosomal protein L21 chr4:15050170-15051630 REVERSE LENGTH=270	0	58.115	34	9	16	9	270	30.9	5.73	5027.37	9	cell organization and biogenesis;development;metabolic process	mitochondrion;ribosome	DNA binding;RNA binding;structural molecule activity	Pf00829	829217	AT4G30930	NFD1	4	Ribosome			1	4193.4	4633.5	4479.2	4446.5	4473.7	4470.3	4112.1	4374.8	4337.7	4796.5	4164.6	4320.64	4710.12	4417.27	4342.18	4473.68	4500.68	4077.14	4304.83	4461.81	4828.05	4132.44	4320.64	4710.12	4417.27	4342.18	4473.68	4500.68	4077.14	4304.83	4461.81	4828.05	4132.44	1		1.10495	1.06815	1.06036	1.06603	1.06684	0.980612	1.04326	1.03441	1.14382	0.993132	NA	NA	NA	NA	NA	NA	NA	NA	NA	NA	NA	NA	NA	NA	NA
8112	AT5G12150.1	TRUE	High	IsMasterProtein	Symbols: Rho GTPase activation protein (RhoGAP) with PH domain chr5:3924393-3930100 REVERSE LENGTH=827	0	20.889	8	6	7	6	827	91.3	5.62	1698.34	6	cell organization and biogenesis;regulation of biological process;response to stimulus	cytoplasm;membrane	enzyme regulator activity;protein binding	Pf00169, Pf00620, Pf14389, Pf15413	831088	AT5G12150	AT5G12150	5				0	1064.5	1078.5	1082.9	1113.1	1143.1	1117.7	1135.9	1103.2	1096.1	1217.6	1212.3	1096.83	1096.32	1067.97	1086.98	1143.07	1125.32	1126.26	1085.54	1127.5	1225.62	1202.98	1096.83	1096.32	1067.97	1086.98	1143.07	1125.32	1126.26	1085.54	1127.5	1225.62	1202.98	1		1.01315	1.01729	1.04566	1.04998	1.07384	1.06707	1.03636	1.02969	1.14382	1.13884	NA	NA	NA	NA	NA	NA	NA	NA	NA	NA	NA	NA	NA	NA	NA
1612	AT1G53470.1	TRUE	High	IsMasterProtein	Symbols: MSL4 mechanosensitive channel of small conductance-like 4 chr1:19958587-19961578 FORWARD LENGTH=881	0	5.639	3	3	3	2	881	100.4	8.5	664.25	3	transport	membrane;nucleus	transporter activity	Pf00924	841782	AT1G53470	MSL4	1				0	470	537.6	536.4	536.9	458.6	526.7	420.9	431.4	537.1	503	429.5	484.233	546.503	528.96	524.308	458.578	530.252	417.367	424.453	552.428	506.335	426.149	484.233	546.503	528.96	524.308	458.578	530.252	417.367	424.453	552.428	506.335	426.149	1		1.14383	1.14128	1.14234	1.12064	0.975745	0.895532	0.917872	1.14277	1.07021	0.91383	NA	NA	NA	NA	NA	NA	NA	NA	NA	NA	NA	NA	NA	NA	NA
7341	AT4G33010.1	TRUE	High	IsMasterProtein	Symbols: AtGLDP1, GLDP1 glycine decarboxylase P-protein 1 chr4:15926852-15931150 REVERSE LENGTH=1037	0	331.367	42	37	173	21	1037	112.9	6.98	57103.9	37	metabolic process;response to stimulus	extracellular;mitochondrion	catalytic activity;protein binding	Pf02347	829438	AT4G33010	GLDP1	4	Biosynthesis of secondary metabolites; Metabolic pathways; Glyoxylate and dicarboxylate metabolism; Glycine, serine and threonine metabolism; Carbon metabolism	Glycine degradation		9	11078.6	11460	11850.4	12240.1	11051.2	11153.5	12672.1	11544.1	10975.6	10734.3	12577.6	11414.8	11649.5	11686.5	11952.9	11051.2	11229.4	12564.5	11359.5	11289.6	10805	12480.5	11414.8	11649.5	11686.5	11952.9	11051.2	11229.4	12564.5	11359.5	11289.6	10805	12480.5	1		1.03443	1.06967	1.10484	1.00676	0.997527	1.14384	1.04202	0.990703	0.968922	1.13531	NA	NA	NA	NA	NA	NA	NA	NA	NA	NA	NA	NA	NA	NA	NA
4566	AT3G11710.1	TRUE	High	IsMasterProtein	Symbols: ATKRS-1 lysyl-tRNA synthetase 1 chr3:3702359-3705613 REVERSE LENGTH=626	0	202.573	47	29	112	29	626	70.8	6.24	35440.8	29	metabolic process	cytoplasm;cytosol	catalytic activity;DNA binding;metal ion binding;nucleotide binding	Pf00152, Pf01336	820343	AT3G11710	ATKRS-1	3	Aminoacyl-tRNA biosynthesis			1	14165.4	15052.3	14828.5	14579.7	16094.7	15365.9	16198.7	16102	14482.4	16203.4	16187.6	14595.3	15301.2	14623.4	14237.6	16094.7	15470.4	16061.1	15844.5	14896.7	16310.1	16062.6	14595.3	15301.2	14623.4	14237.6	16094.7	15470.4	16061.1	15844.5	14896.7	16310.1	16062.6	1	Acetyl [N-Term]	1.06261	1.04681	1.02925	1.08475	1.1362	1.14354	1.13671	1.02238	1.14387	1.14276	NA	NA	NA	NA	NA	NA	NA	NA	NA	NA	NA	NA	NA	NA	NA
7591	AT4G38380.1	TRUE	High	IsMasterProtein	Symbols: MATE efflux family protein chr4:17971855-17974787 REVERSE LENGTH=560	0	10.124	4	1	1	1	560	59.8	9.6	479.84	1	transport	membrane	transporter activity	Pf01554, Pf14667	829995	AT4G38380	AT4G38380	4				0	152.9	166.4	159.5	162.1	165.7	170.3	155.9	146.3	163.9	173.1	174.9	157.574	169.172	157.324	158.284	165.661	171.475	154.556	143.994	168.64	174.279	173.584	157.574	169.172	157.324	158.284	165.661	171.475	154.556	143.994	168.64	174.279	173.584	1		1.08829	1.04317	1.06017	1.1138	1.08371	1.01962	0.956835	1.07194	1.13211	1.14388	NA	NA	NA	NA	NA	NA	NA	NA	NA	NA	NA	NA	NA	NA	NA
3973	AT2G45990.1	TRUE	High	IsMasterProtein	Symbols: unknown protein; FUNCTIONS IN: molecular_function unknown; INVOLVED IN: biological_process unknown; LOCATED IN: chloroplast, chloroplast stroma; EXPRESSED IN: 22 plant structures; EXPRESSED DURING: 13 growth stages; Has 312 Blast hits to 312 proteins in 90 species: Archae - 0; Bacteria - 131; Metazoa - 0; Fungi - 0; Plants - 67; Viruses - 0; Other Eukaryotes - 114 (source: NCBI BLink). chr2:18919402-18921043 FORWARD LENGTH=268	0	54.907	38	11	27	11	268	30.1	5.17	7321.28	11	metabolic process		catalytic activity		819207	AT2G45990	AT2G45990	2				0	4349.1	4159.1	4573.3	4499.7	4064	3981.4	4210.1	4235.7	4117.5	3802	4097.9	4481.11	4227.89	4510.08	4394.13	4064.03	4008.5	4174.38	4167.94	4235.27	3827	4066.27	4481.11	4227.89	4510.08	4394.13	4064.03	4008.5	4174.38	4167.94	4235.27	3827	4066.27	1		0.956313	1.05155	1.03463	0.915454	0.934446	0.968039	0.973926	0.946748	0.874204	0.942241	NA	NA	NA	NA	NA	NA	NA	NA	NA	NA	NA	NA	NA	NA	NA
6525	AT4G14440.1	TRUE	High	IsMasterProtein	Symbols: ATECI3, ECI3, HCD1 3-hydroxyacyl-CoA dehydratase 1 chr4:8306946-8307662 REVERSE LENGTH=238	0	16.477	13	4	9	3	238	25.6	7.28	2327.17	4	metabolic process;response to stimulus	cytoplasm;cytosol;nucleus	catalytic activity	Pf00378	827089	AT4G14440	HCD1	4	Biosynthesis of secondary metabolites; Plant-pathogen interaction; Fatty acid elongation			3	1174.1	1087.1	1202.4	1183.9	1111.7	1139.9	1135.4	1183.5	1117.4	1026.4	1144.9	1209.74	1105.06	1185.73	1156.16	1111.73	1147.67	1125.79	1164.54	1149.37	1033.13	1136.08	1209.74	1105.06	1185.73	1156.16	1111.73	1147.67	1125.79	1164.54	1149.37	1033.13	1136.08	1		0.925901	1.0241	1.00835	0.970871	0.946853	0.967039	1.00801	0.951708	0.874202	0.97513	NA	NA	NA	NA	NA	NA	NA	NA	NA	NA	NA	NA	NA	NA	NA
3161	AT2G26590.2	TRUE	High	IsMasterProtein	Symbols: RPN13 regulatory particle non-ATPase 13 chr2:11311182-11314717 REVERSE LENGTH=300	0	64.157	41	9	18	9	300	33.3	4.45	5698.5	9	metabolic process;regulation of biological process	cytoplasm;nucleus;proteasome	enzyme regulator activity;protein binding	Pf04683	817200	AT2G26590	RPN13	2		Ub-specific processing proteases; UCH proteinases		5	2630.2	2778.2	2709.3	2808.5	2972.6	2839.8	2951.9	3008.8	2682	2954.2	3008.2	2710.06	2824.18	2671.85	2742.61	2972.64	2859.1	2926.87	2960.69	2758.67	2973.65	2984.98	2710.06	2824.18	2671.85	2742.61	2972.64	2859.1	2926.87	2960.69	2758.67	2973.65	2984.98	1	Acetyl [N-Term]	1.05627	1.03007	1.06779	1.07969	1.13018	1.12231	1.14394	1.01969	1.12318	1.14372	NA	NA	NA	NA	NA	NA	NA	NA	NA	NA	NA	NA	NA	NA	NA
6970	AT4G25240.1	TRUE	High	IsMasterProtein	Symbols: SKS1 SKU5 similar 1 chr4:12930539-12933563 FORWARD LENGTH=589	0	18.508	11	5	6	5	589	65.8	7.36	1516.5	5	metabolic process	membrane	catalytic activity;metal ion binding	Pf00394, Pf07731, Pf07732	828627	AT4G25240	SKS1	4				0	723.2	764.6	794.7	796.5	818.3	752.9	774.8	800.6	809.7	810.6	827.3	745.141	777.216	783.713	777.848	818.349	758.052	768.265	787.795	832.885	815.928	820.893	745.141	777.216	783.713	777.848	818.349	758.052	768.265	787.795	832.885	815.928	820.893	1		1.05725	1.09887	1.10136	1.04107	1.1315	1.07135	1.10702	1.11961	1.12085	1.14394	NA	NA	NA	NA	NA	NA	NA	NA	NA	NA	NA	NA	NA	NA	NA
1261	AT1G32940.1	TRUE	High	IsMasterProtein	Symbols: ATSBT3.5, SBT3.5 Subtilase family protein chr1:11937634-11940856 FORWARD LENGTH=774	0	33.959	11	7	8	5	774	82.9	6.29	2219.66	7	metabolic process;regulation of biological process	extracellular	catalytic activity	Pf00082, Pf02225, Pf05922	840188	AT1G32940	SBT3.5	1				0	787	720.2	859.8	866	746.8	707.1	697.4	816.3	900.3	716.7	714.7	810.894	732.136	847.858	845.717	746.756	711.887	691.446	803.253	926.052	721.435	709.156	810.894	732.136	847.858	845.717	746.756	711.887	691.446	803.253	926.052	721.435	709.156	1		0.915121	1.0925	1.10038	0.898475	0.94892	0.88615	1.03723	1.14396	0.910673	0.908132	NA	NA	NA	NA	NA	NA	NA	NA	NA	NA	NA	NA	NA	NA	NA
9161	AT5G47210.1	TRUE	High	IsMasterProtein	Symbols: Hyaluronan / mRNA binding family chr5:19169222-19171012 REVERSE LENGTH=357	0	272.894	61	27	164	20	357	38	8.78	51704	27		cytoplasm;membrane;nucleus	RNA binding		834767	AT5G47210	AT5G47210	5				0	15250.2	16509.4	15629.3	15981.8	16267.2	16352.2	15807.2	15192.7	15166.4	17446.6	15930.2	15713.1	16782.3	15413.1	15606.8	16267.2	16463.4	15673	14949.7	15600.3	17561.5	15807.2	15713.1	16782.3	15413.1	15606.8	16267.2	16463.4	15673	14949.7	15600.3	17561.5	15807.2	1		1.08257	1.02486	1.04797	1.07226	1.06669	1.03652	0.99623	0.994505	1.14402	1.04459	NA	NA	NA	NA	NA	NA	NA	NA	NA	NA	NA	NA	NA	NA	NA
7120	AT4G28360.1	TRUE	High	IsMasterProtein	Symbols: Ribosomal protein L22p/L17e family protein chr4:14029294-14030926 REVERSE LENGTH=271	0	21.983	24	8	9	8	271	30.4	10.92	2376.45	8	metabolic process	mitochondrion;ribosome	structural molecule activity	Pf00237	828951	AT4G28360	AT4G28360	4	Ribosome			1	1909.2	2025.9	2073.8	1969.5	2066.8	2123.2	2076.4	2057.9	2059.7	2184.2	2037.8	1967.2	2059.41	2045.07	1923.29	2066.79	2137.67	2058.78	2024.94	2118.66	2198.54	2022.09	1967.2	2059.41	2045.07	1923.29	2066.79	2137.67	2058.78	2024.94	2118.66	2198.54	2022.09	1		1.06113	1.08621	1.03158	1.11209	1.08255	1.08758	1.07789	1.07883	1.14404	1.06736	NA	NA	NA	NA	NA	NA	NA	NA	NA	NA	NA	NA	NA	NA	NA
2863	AT2G18390.1	TRUE	High	IsMasterProtein	Symbols: TTN5, HAL, ARL2, ATARLC1 ADP-ribosylation factor family protein chr2:7988335-7989374 FORWARD LENGTH=185	0	9.466	16	3	4	3	185	21.1	6.23	1115.6	3	cell organization and biogenesis;regulation of biological process;response to stimulus	cytoplasm;Golgi	catalytic activity;nucleotide binding;protein binding;signal transducer activity	Pf00025, Pf00071, Pf00503, Pf01926, Pf08477, Pf09439	816354	AT2G18390	TTN5	2				0	1106.6	1120.3	1168	1130.1	1208.4	1205.8	1254	1218.4	1130.3	1266	1226.6	1140.2	1138.83	1151.8	1103.55	1208.43	1214.05	1243.35	1198.89	1162.66	1274.33	1217.15	1140.2	1138.83	1151.8	1103.55	1208.43	1214.05	1243.35	1198.89	1162.66	1274.33	1217.15	1		1.01238	1.05549	1.02124	1.08964	1.09199	1.1332	1.10103	1.02142	1.14404	1.10844	NA	NA	NA	NA	NA	NA	NA	NA	NA	NA	NA	NA	NA	NA	NA
5434	AT3G46780.1	TRUE	High	IsMasterProtein	Symbols: PTAC16 plastid transcriptionally active 16 chr3:17228766-17231021 FORWARD LENGTH=510	0	309.322	53	30	115	30	510	54.3	8.91	37750.2	30		chromosome;membrane	protein binding	Pf05368, Pf13460	823831	AT3G46780	PTAC16	3				0	22827.6	20854.9	22874.8	25462.1	20804.9	21323.9	23376.1	22175.1	20764.4	19953.2	24077.8	23520.4	21199.7	22558.4	24864.7	20804.9	21468.9	23177.6	21820.4	21358.4	20084.6	23891.8	23520.4	21199.7	22558.4	24864.7	20804.9	21468.9	23177.6	21820.4	21358.4	20084.6	23891.8	1		0.913583	1.00207	1.11541	0.934128	0.911392	1.02403	0.971416	0.909618	0.874082	1.05477	NA	NA	NA	NA	NA	NA	NA	NA	NA	NA	NA	NA	NA	NA	NA
2984	AT2G21440.1	TRUE	High	IsMasterProtein	Symbols: RNA-binding (RRM/RBD/RNP motifs) family protein chr2:9173712-9179065 REVERSE LENGTH=1003	0	68.701	17	17	20	17	1003	112	9.38	5474.69	17		nucleus	RNA binding	Pf00076, Pf13893, Pf14259	816683	AT2G21440	AT2G21440	2	Ribosome biogenesis in eukaryotes			1	3759.6	4200.2	3995.1	3654.7	3694.5	4077.2	3385.5	3775.9	4144.7	4301.2	3625.6	3873.73	4269.68	3939.85	3568.97	3694.52	4104.9	3356.72	3715.51	4263.23	4329.53	3597.57	3873.73	4269.68	3939.85	3568.97	3694.52	4104.9	3356.72	3715.51	4263.23	4329.53	3597.57	1		1.11719	1.06264	0.972098	1.08448	0.982684	0.900495	1.00434	1.10243	1.14406	0.964358	NA	NA	NA	NA	NA	NA	NA	NA	NA	NA	NA	NA	NA	NA	NA
3060	AT2G24050.1	TRUE	High	IsMasterProtein	Symbols: eIFiso4G2 MIF4G domain-containing protein / MA3 domain-containing protein chr2:10225500-10228456 REVERSE LENGTH=747	0	126.317	36	26	37	26	747	82.8	7.66	11191.6	26	metabolic process;regulation of biological process	cytoplasm;cytosol	protein binding;RNA binding	Pf02847, Pf02854	816939	AT2G24050	eIFiso4G2	2	RNA transport	Nonsense Mediated Decay (NMD) independent of the Exon Junction Complex (EJC); Ribosomal scanning and start codon recognition; Nonsense Mediated Decay (NMD) enhanced by the Exon Junction Complex (EJC); mTORC1-mediated signalling; L13a-mediated translational silencing of Ceruloplasmin expression; Activation of the mRNA upon binding of the cap-binding complex and eIFs, and subsequent binding to 43S		15	6035.1	6377	6251.3	6189.3	6402.8	6776.8	6206.5	6278.5	6239.3	6904.8	6391.3	6218.23	6482.4	6164.83	6044.09	6402.75	6822.91	6153.8	6178.1	6417.77	6950.25	6341.94	6218.23	6482.4	6164.83	6044.09	6402.75	6822.91	6153.8	6178.1	6417.77	6950.25	6341.94	1		1.05665	1.03582	1.02555	1.1229	1.06093	1.0284	1.04033	1.03384	1.14411	1.05902	NA	NA	NA	NA	NA	NA	NA	NA	NA	NA	NA	NA	NA	NA	NA
2831	AT2G17560.2	TRUE	High	IsMasterProtein	Symbols: HMGB4, NFD4, NFD04 high mobility group B4 chr2:7642486-7643468 REVERSE LENGTH=138	0	32.139	61	8	13	8	138	15.4	8.22	3614.37	8	cell organization and biogenesis;regulation of biological process	chromosome;cytoplasm;cytosol;nucleus	DNA binding;structural molecule activity	Pf00505, Pf09011	816263	AT2G17560	HMGB4	2				0	3715	4146.3	4250.4	3770.3	3937.1	3592.5	3506.2	3419.3	3443.3	3683.3	3491.1	3827.73	4214.83	4191.6	3681.85	3937.11	3616.89	3476.43	3364.63	3541.84	3707.54	3464.18	3827.73	4214.83	4191.6	3681.85	3937.11	3616.89	3476.43	3364.63	3541.84	3707.54	3464.18	1		1.1161	1.14412	1.01489	0.967026	1.05978	0.943795	0.920404	0.926864	0.991467	0.939731	NA	NA	NA	NA	NA	NA	NA	NA	NA	NA	NA	NA	NA	NA	NA
5444	AT3G46980.3	TRUE	High	IsMasterProtein	Symbols: PHT4;3 phosphate transporter 4;3 chr3:17307294-17309899 REVERSE LENGTH=534	0.008	2.47	2	1	1	1	534	58.3	9.76	173.34	1	transport	membrane	transporter activity	Pf00083, Pf07690	823851	AT3G46980	PHT4;3	3				0	321.2	313.3	350.7	365.4	324.8	298	357.2	351.2	331.1	314.4	367.5	330.928	318.495	345.887	356.851	324.836	300.04	354.143	345.568	340.613	316.422	364.643	330.928	318.495	345.887	356.851	324.836	300.04	354.143	345.568	340.613	316.422	364.643	1		0.975405	1.09184	1.13761	0.927771	1.01121	1.11208	1.0934	1.03082	0.978829	1.14415	NA	NA	NA	NA	NA	NA	NA	NA	NA	NA	NA	NA	NA	NA	NA
3310	AT2G30620.1	TRUE	High	IsMasterProtein	Symbols: winged-helix DNA-binding transcription factor family protein chr2:13045360-13046267 FORWARD LENGTH=273	0	83.636	31	13	40	11	273	28.5	10.83	12134	13	cell organization and biogenesis	chromosome;mitochondrion;nucleus	DNA binding	Pf00538	817612	AT2G30620	AT2G30620	2				0	5051.4	4940	5123.2	5114.5	4638.9	4604.6	4591.9	4414.9	4746.8	4975	4594.9	5204.73	5021.7	5052.32	4994.53	4638.92	4635.91	4552.86	4344.31	4882.57	5007.74	4559.44	5204.73	5021.7	5052.32	4994.53	4638.92	4635.91	4552.86	4344.31	4882.57	5007.74	4559.44	1	Acetyl [N-Term]; Phospho [S14(100)]	0.977947	1.01421	1.01249	0.911549	0.918339	0.909035	0.873995	0.9397	0.984875	0.909629	NA	NA	NA	NA	NA	NA	NA	NA	NA	NA	NA	NA	NA	NA	NA
400	AT1G10200.1	TRUE	High	IsMasterProtein	Symbols: WLIM1 GATA type zinc finger transcription factor family protein chr1:3346677-3347763 REVERSE LENGTH=190	0	30.032	39	7	9	7	190	21	8.84	2410.2	7	cell organization and biogenesis	cytoplasm;cytoskeleton;membrane	metal ion binding;protein binding;RNA binding	Pf00412	837558	AT1G10200	WLIM1	1				0	1794.8	1653	1967.7	1956.3	1737.2	1807	2053.6	1864.6	1799.9	1691.2	1802.6	1849.29	1680.33	1940.48	1910.39	1737.24	1819.31	2036.12	1834.78	1851.41	1702.32	1788.73	1849.29	1680.33	1940.48	1910.39	1737.24	1819.31	2036.12	1834.78	1851.41	1702.32	1788.73	1	Acetyl [N-Term]	0.920994	1.09633	1.08998	1.0068	0.967907	1.14419	1.03889	1.00284	0.942278	1.00435	NA	NA	NA	NA	NA	NA	NA	NA	NA	NA	NA	NA	NA	NA	NA
7119	AT4G28300.1	TRUE	High	IsMasterProtein	Symbols: Protein of unknown function (DUF1421) chr4:14014860-14016823 FORWARD LENGTH=496	0	37.006	16	8	11	8	496	54.1	6.27	3396.77	8		nucleus		Pf07223	828945	AT4G28300	AT4G28300	4				0	2372.2	2422.1	2553.7	2510.1	2543.4	2502.2	2566.6	2714.3	2415.3	2628.9	2624.3	2444.24	2462.15	2518.34	2451.25	2543.38	2519.17	2544.77	2670.9	2484.41	2646.17	2604.05	2444.24	2462.15	2518.34	2451.25	2543.38	2519.17	2544.77	2670.9	2484.41	2646.17	2604.05	1		1.02104	1.07651	1.05813	1.0548	1.07217	1.08195	1.14421	1.01817	1.10821	1.10627	NA	NA	NA	NA	NA	NA	NA	NA	NA	NA	NA	NA	NA	NA	NA
5767	AT3G54970.1	TRUE	High	IsMasterProtein	Symbols: D-aminoacid aminotransferase-like PLP-dependent enzymes superfamily protein chr3:20368329-20370070 REVERSE LENGTH=353	0	12.169	5	2	7	1	353	39.5	7.43	1739.99	2	metabolic process		catalytic activity	Pf01063	824662	AT3G54970	AT3G54970	3				0	92	88	90.7	91.8	89	85.3	88.6	85.9	83.8	80.4	87.5	94.8417	89.4219	89.4784	89.6634	89.0026	85.9114	87.8323	84.514	86.2102	80.9481	86.8657	94.8417	89.4219	89.4784	89.6634	89.0026	85.9114	87.8323	84.514	86.2102	80.9481	86.8657	1		0.956522	0.98587	0.997826	0.927174	0.967391	0.963043	0.933696	0.91087	0.873913	0.951087	NA	NA	NA	NA	NA	NA	NA	NA	NA	NA	NA	NA	NA	NA	NA
4895	AT3G18440.1	TRUE	High	IsMasterProtein	Symbols: AtALMT9, ALMT9 aluminum-activated malate transporter 9 chr3:6328181-6330652 FORWARD LENGTH=598	0.001	5.019	3	2	3	2	598	67	6.37	841.54	2	transport	membrane;vacuole	transporter activity	Pf04632, Pf06081, Pf11744, Pf13515	821373	AT3G18440	ALMT9	3				0	667.6	636.4	719.7	671.4	620.6	645	583.4	623.7	697.8	620.4	608.1	687.914	646.936	709.763	655.598	620.633	649.351	578.464	613.726	717.802	624.439	603.399	687.914	646.936	709.763	655.598	620.633	649.351	578.464	613.726	717.802	624.439	603.399	1		0.953265	1.07804	1.00569	0.966147	0.929599	0.873877	0.934242	1.04524	0.929299	0.910875	NA	NA	NA	NA	NA	NA	NA	NA	NA	NA	NA	NA	NA	NA	NA
5935	AT3G59280.1	TRUE	High	IsMasterProtein	Symbols: TXR1 Protein Transporter, Pam16 chr3:21909266-21910519 REVERSE LENGTH=116	0	14.384	39	5	7	5	116	12.7	9.54	1555.75	5	defense response;regulation of biological process;response to stimulus;transport	cytoplasm;membrane;mitochondrion		Pf03656	825097	AT3G59280	TXR1	3				0	752.1	860.7	788.1	843.8	769.3	720.3	726.2	784	768.2	778.7	756.4	774.95	874.958	777.197	823.966	769.341	725.207	719.985	771.47	790.168	783.846	750.597	774.95	874.958	777.197	823.966	769.341	725.207	719.985	771.47	790.168	783.846	750.597	1		1.1444	1.04787	1.12193	0.957718	1.02287	0.965563	1.04241	1.02141	1.03537	1.00572	NA	NA	NA	NA	NA	NA	NA	NA	NA	NA	NA	NA	NA	NA	NA
4176	AT3G03060.1	TRUE	High	IsMasterProtein	Symbols: P-loop containing nucleoside triphosphate hydrolases superfamily protein chr3:692188-695424 FORWARD LENGTH=628	0	76.164	30	19	21	13	628	69.5	9.09	6459.87	19		membrane	catalytic activity;metal ion binding;nucleotide binding;protein binding;RNA binding	Pf00004, Pf00910, Pf01078, Pf03938, Pf05262, Pf07726, Pf12037, Pf13207, Pf13238, Pf13401, Pf15402	821146	AT3G03060	AT3G03060	3		Neutrophil degranulation		3	2165.6	2283.9	2286.2	2226.6	2210.6	2282.5	2135.3	2313.5	2246.3	2478.4	2236.1	2231.38	2321.65	2254.54	2174.31	2210.61	2298	2117.16	2276.5	2310.58	2494.68	2218.82	2231.38	2321.65	2254.54	2174.31	2210.61	2298	2117.16	2276.5	2310.58	2494.68	2218.82	1		1.05463	1.05569	1.02817	1.05398	1.02078	0.986008	1.0683	1.03726	1.14444	1.03255	NA	NA	NA	NA	NA	NA	NA	NA	NA	NA	NA	NA	NA	NA	NA
7032	AT4G26510.1	TRUE	High	IsMasterProtein	Symbols: UKL4 uridine kinase-like 4 chr4:13384503-13387920 FORWARD LENGTH=469	0	61.883	22	9	14	6	469	52.6	6.86	4859.77	9	metabolic process	cytosol	catalytic activity;nucleotide binding	Pf00485, Pf13207, Pf14681	828757	AT4G26510	UKL4	4	Pyrimidine metabolism; Metabolic pathways	Pyrimidine salvage		6	1608.9	1659.4	1684.1	1605.1	1658.4	1753.5	1584.7	1575	1556.5	1841.3	1609.2	1657.72	1686.87	1660.78	1567.49	1658.42	1765.45	1571.22	1549.85	1601.07	1853.38	1596.77	1657.72	1686.87	1660.78	1567.49	1658.42	1765.45	1571.22	1549.85	1601.07	1853.38	1596.77	1		1.03139	1.04674	0.997638	1.08988	1.03077	0.984959	0.97893	0.967431	1.14445	1.00019	NA	NA	NA	NA	NA	NA	NA	NA	NA	NA	NA	NA	NA	NA	NA
5314	AT3G29075.1	TRUE	High	IsMasterProtein	Symbols: glycine-rich protein chr3:11051645-11052629 REVERSE LENGTH=294	0	77.699	38	15	24	15	294	34.4	6.13	6312.92	15		membrane			822552	AT3G29075	AT3G29075	3				0	5599.5	5397.4	5949	5896	5936.7	5685.6	5832.2	6408.4	5399.7	5264.8	5558.3	5769.51	5486.6	5866.69	5757.69	5936.69	5724.25	5782.68	6305.87	5554.15	5299.46	5515.38	5769.51	5486.6	5866.69	5757.69	5936.69	5724.25	5782.68	6305.87	5554.15	5299.46	5515.38	1		0.963907	1.06242	1.05295	1.01538	1.06022	1.04156	1.14446	0.964318	0.940227	0.992642	NA	NA	NA	NA	NA	NA	NA	NA	NA	NA	NA	NA	NA	NA	NA
7866	AT5G06060.1	TRUE	High	IsMasterProtein	Symbols: NAD(P)-binding Rossmann-fold superfamily protein chr5:1824066-1825833 REVERSE LENGTH=264	0	86.13	42	11	26	10	264	28.3	7.69	8625.2	11	metabolic process	cytosol	catalytic activity	Pf00106, Pf08659, Pf13561	830493	AT5G06060	AT5G06060	5	Tropane, piperidine and pyridine alkaloid biosynthesis; Metabolic pathways; Biosynthesis of secondary metabolites			3	4012.1	4000.3	3996.5	4107.3	4287.8	4062	4372.5	4591.7	3920.8	4128.3	4383.4	4133.84	4066.42	3941.2	4010.91	4287.81	4089.6	4335.34	4518.31	4032.99	4155.49	4349.51	4133.84	4066.42	3941.2	4010.91	4287.81	4089.6	4335.34	4518.31	4032.99	4155.49	4349.51	1		0.997059	0.996112	1.02373	1.01244	1.06872	1.08983	1.14446	0.977244	1.02896	1.09255	NA	NA	NA	NA	NA	NA	NA	NA	NA	NA	NA	NA	NA	NA	NA
9620	AT5G58330.1	TRUE	High	IsMasterProtein	Symbols: lactate/malate dehydrogenase family protein chr5:23580010-23582287 REVERSE LENGTH=443	0	143.263	35	18	58	18	443	48.3	6.16	18305.4	18	metabolic process;response to stimulus	cytoplasm;extracellular;mitochondrion	catalytic activity	Pf00056, Pf02866	835945	AT5G58330	AT5G58330	5				0	13198.1	12147.9	13125.2	13762.3	11597	12314.1	13064.6	12371.2	12345.1	11532.1	12551.7	13598.7	12348.8	12943.7	13439.4	11597	12397.8	12953.7	12173.3	12698.3	11608	12454.7	13598.7	12348.8	12943.7	13439.4	11597	12397.8	12953.7	12173.3	12698.3	11608	12454.7	1		0.920428	0.994476	1.04275	0.933021	0.878687	0.989885	0.937347	0.935369	0.87377	0.951023	NA	NA	NA	NA	NA	NA	NA	NA	NA	NA	NA	NA	NA	NA	NA
8557	AT5G22780.1	TRUE	High	IsMasterProtein	Symbols: Adaptor protein complex AP-2, alpha subunit chr5:7590100-7597828 REVERSE LENGTH=1013	0	168.654	35	29	50	4	1013	112.2	6.23	16769.8	29	transport	membrane;nucleus	protein binding;transporter activity	Pf01602, Pf02296, Pf02883	832341	AT5G22780	AT5G22780	5	Endocytosis	Cargo recognition for clathrin-mediated endocytosis; Neutrophil degranulation		8	1146.3	1140.2	1229.9	1276.8	1027.2	1054.5	1026.5	1001.6	1235.9	1025.9	1039.1	1181.06	1159.04	1212.89	1246.86	1027.18	1061.72	1017.75	985.547	1271.29	1032.65	1031.07	1181.06	1159.04	1212.89	1246.86	1027.18	1061.72	1017.75	985.547	1271.29	1032.65	1031.07	1		0.994679	1.07293	1.11384	0.919916	0.8961	0.89549	0.873768	1.07816	0.894966	0.906482	NA	NA	NA	NA	NA	NA	NA	NA	NA	NA	NA	NA	NA	NA	NA
3578	AT2G37220.1	TRUE	High	IsMasterProtein	Symbols: RNA-binding (RRM/RBD/RNP motifs) family protein chr2:15634980-15636331 REVERSE LENGTH=289	0	99.473	30	7	61	4	289	30.7	5.16	20939.2	7	defense response;metabolic process;response to stimulus	membrane	RNA binding	Pf00076, Pf13893, Pf14259	818299	AT2G37220	AT2G37220	2				0	6856.2	6909.3	6506	6893.5	6431.1	7412.5	6567.5	5990.7	6134	7364.5	6697.8	7064.32	7023.51	6415.98	6731.71	6431.09	7462.91	6511.77	5894.9	6309.43	7412.98	6646.07	7064.32	7023.51	6415.98	6731.71	6431.09	7462.91	6511.77	5894.9	6309.43	7412.98	6646.07	1	Phospho [S184(99.6)]	1.00774	0.948922	1.00544	1.08114	0.937998	0.957892	0.873764	0.894665	1.07414	0.976897	NA	NA	NA	NA	NA	NA	NA	NA	NA	NA	NA	NA	NA	NA	NA
8851	AT5G38600.1	TRUE	High	IsMasterProtein	Symbols: Proline-rich spliceosome-associated (PSP) family protein / zinc knuckle (CCHC-type) family protein chr5:15457386-15460466 FORWARD LENGTH=532	0	15.307	11	4	6	4	532	60.5	5.11	1520.9	4		nucleus	metal ion binding	Pf04046	833850	AT5G38600	AT5G38600	5				0	791.8	830.9	830.5	906.2	791.3	821.6	803.8	789.4	824.8	822.2	815.8	815.798	844.647	819.036	884.977	791.294	827.215	796.928	776.795	848.419	827.588	809.454	815.798	844.647	819.036	884.977	791.294	827.215	796.928	776.795	848.419	827.588	809.454	1	Acetyl [N-Term]; Phospho [S30(100)]	1.04938	1.04888	1.14448	1.03764	0.999369	1.01516	0.996969	1.04168	1.03839	1.03031	NA	NA	NA	NA	NA	NA	NA	NA	NA	NA	NA	NA	NA	NA	NA
8256	AT5G15530.1	TRUE	High	IsMasterProtein	Symbols: BCCP2, CAC1-B biotin carboxyl carrier protein 2 chr5:5038955-5040437 FORWARD LENGTH=255	0	36.969	20	4	14	3	255	27.3	7.8	4649.31	4	metabolic process		catalytic activity;protein binding	Pf00364	831406	AT5G15530	BCCP2	5	Biosynthesis of secondary metabolites; Metabolic pathways; Propanoate metabolism; Pyruvate metabolism; Fatty acid biosynthesis; Fatty acid metabolism; Carbon metabolism			7	1460.9	1672	1599.1	1593.8	1605.1	1575.1	1431.4	1458.3	1500	1570.7	1446.6	1505.27	1699.69	1576.95	1556.41	1605.08	1585.79	1419.28	1434.95	1542.92	1581.07	1435.44	1505.27	1699.69	1576.95	1556.41	1605.08	1585.79	1419.28	1434.95	1542.92	1581.07	1435.44	1		1.1445	1.0946	1.09097	1.07817	1.09871	0.979807	0.99822	1.02676	1.07516	0.990212	NA	NA	NA	NA	NA	NA	NA	NA	NA	NA	NA	NA	NA	NA	NA
8185	AT5G13850.1	TRUE	High	IsMasterProtein	Symbols: NACA3 nascent polypeptide-associated complex subunit alpha-like protein 3 chr5:4471361-4472676 FORWARD LENGTH=204	0	93.645	33	7	45	3	204	22	4.55	14656.9	7	response to stimulus;transport	cytosol;Golgi;nucleus;ribosome		Pf01849	831231	AT5G13850	NACA3	5				0	2246.8	2485.3	2383.8	2555.3	2571.5	2408	2568.4	2447.4	2347.4	2386.2	2550	2315.03	2526.4	2350.87	2495.3	2571.54	2424.4	2546.61	2408.24	2414.55	2401.96	2530.31	2315.03	2526.4	2350.87	2495.3	2571.54	2424.4	2546.61	2408.24	2414.55	2401.96	2530.31	1		1.10615	1.06098	1.13731	1.07175	1.14452	1.14314	1.08928	1.04477	1.06204	1.13495	NA	NA	NA	NA	NA	NA	NA	NA	NA	NA	NA	NA	NA	NA	NA
3919	AT2G44710.1	TRUE	High	IsMasterProtein	Symbols: RNA-binding (RRM/RBD/RNP motifs) family protein chr2:18432902-18436629 FORWARD LENGTH=809	0	45.881	15	11	18	11	809	89.8	5.73	4806.57	11			RNA binding	Pf00076, Pf13893, Pf14259	819079	AT2G44710	AT2G44710	2		mRNA Splicing - Major Pathway; Formation of the Editosome		7	2547.3	2726.9	2633.5	2774.2	2826.8	2643.1	2563.5	2550.7	2591.2	2915.6	2612.1	2624.62	2771.98	2597.07	2709.07	2826.76	2661.06	2541.77	2509.92	2665.32	2934.83	2591.91	2624.62	2771.98	2597.07	2709.07	2826.76	2661.06	2541.77	2509.92	2665.32	2934.83	2591.91	1		1.07051	1.03384	1.08907	1.03761	1.10972	1.00636	1.00133	1.01723	1.14458	1.02544	NA	NA	NA	NA	NA	NA	NA	NA	NA	NA	NA	NA	NA	NA	NA
6257	AT4G04020.1	TRUE	High	IsMasterProtein	Symbols: FIB fibrillin chr4:1932161-1933546 FORWARD LENGTH=318	0	109.266	56	15	37	14	318	34.9	5.6	11802.3	15	regulation of biological process;response to stimulus	membrane;nucleus	protein binding;structural molecule activity	Pf04755	825714	AT4G04020	FIB	4				0	6340.6	6525.4	6741.3	6958.1	5918.6	5784.2	6337.1	6206	6406	5539.6	6244.7	6533.06	6633.28	6648.03	6794.81	5918.62	5823.54	6283.28	6106.75	6589.28	5576.11	6196.51	6533.06	6633.28	6648.03	6794.81	5918.62	5823.54	6283.28	6106.75	6589.28	5576.11	6196.51	1		1.02915	1.0632	1.09739	0.912248	0.933445	0.999448	0.978772	1.01031	0.873671	0.984875	NA	NA	NA	NA	NA	NA	NA	NA	NA	NA	NA	NA	NA	NA	NA
8450	AT5G19850.1	TRUE	High	IsMasterProtein	Symbols: alpha/beta-Hydrolases superfamily protein chr5:6709976-6711662 REVERSE LENGTH=359	0	13.62	9	3	4	3	359	40.1	6.54	1363.29	3		cytoplasm	catalytic activity	Pf00561, Pf12695, Pf12697	832105	AT5G19850	AT5G19850	5				0	967.1	875.8	908.4	966	858.3	853.7	956.6	910.8	877.4	844.9	963.9	996.411	890.258	895.86	943.285	858.306	859.53	948.49	896.225	902.517	850.414	956.446	996.411	890.258	895.86	943.285	858.306	859.53	948.49	896.225	902.517	850.414	956.446	1		0.905594	0.939303	0.998863	0.882742	0.887499	0.989143	0.941785	0.907248	0.873643	0.996691	NA	NA	NA	NA	NA	NA	NA	NA	NA	NA	NA	NA	NA	NA	NA
3898	AT2G44230.1	TRUE	High	IsMasterProtein	Symbols: Plant protein of unknown function (DUF946) chr2:18286537-18288247 FORWARD LENGTH=542	0.007	2.66	2	1	1	1	542	59.9	5.91	218.72	1				Pf06101	819031	AT2G44230	AT2G44230	2				0	134.8	126.8	129.3	127.8	152	154.3	151.6	143	120.2	148.9	137.5	138.902	128.93	127.508	124.82	152.045	155.381	150.276	140.667	123.657	149.846	136.404	138.902	128.93	127.508	124.82	152.045	155.381	150.276	140.667	123.657	149.846	136.404	1		0.940653	0.959199	0.948071	1.14466	1.1276	1.12463	1.06083	0.891691	1.1046	1.02003	NA	NA	NA	NA	NA	NA	NA	NA	NA	NA	NA	NA	NA	NA	NA
3515	AT2G35795.1	TRUE	High	IsMasterProtein	Symbols: Chaperone DnaJ-domain superfamily protein chr2:15042321-15043334 FORWARD LENGTH=112	0	7.593	9	1	4	1	112	12	10.24	933.93	1	metabolic process	cytoplasm;membrane;mitochondrion		Pf00226	818152	AT2G35795	AT2G35795	2				0	347.7	348.1	394.1	385	365.1	323.8	398	361.6	364.9	322.5	372.9	358.276	353.883	388.692	375.967	365.064	326.031	394.597	355.815	375.297	324.644	370.004	358.276	353.883	388.692	375.967	365.064	326.031	394.597	355.815	375.297	324.644	370.004	1		1.00115	1.13345	1.10728	0.931263	1.05004	1.14466	1.03998	1.04947	0.927524	1.07248	NA	NA	NA	NA	NA	NA	NA	NA	NA	NA	NA	NA	NA	NA	NA
1595	AT1G53050.1	TRUE	High	IsMasterProtein	Symbols: Protein kinase superfamily protein chr1:19772574-19775531 FORWARD LENGTH=694	0	9.748	5	4	4	3	694	77.5	9.58	983.99	4	metabolic process;regulation of biological process	membrane;nucleus	catalytic activity;nucleotide binding	Pf00069, Pf07714	841739	AT1G53050	AT1G53050	1		TP53 Regulates Transcription of DNA Repair Genes; RNA Polymerase II Pre-transcription Events		6	523.9	543.1	519.8	583.6	599.7	587.2	568.1	594.1	532.7	554.1	582.2	539.834	552.091	512.588	569.931	599.7	591.231	563.285	584.63	547.931	557.74	577.724	539.834	552.091	512.588	569.931	599.7	591.231	563.285	584.63	547.931	557.74	577.724	1		1.03665	0.992174	1.11395	1.12082	1.14468	1.08437	1.134	1.0168	1.05764	1.11128	NA	NA	NA	NA	NA	NA	NA	NA	NA	NA	NA	NA	NA	NA	NA
1477	AT1G49975.1	TRUE	High	IsMasterProtein	Symbols: INVOLVED IN: photosynthesis; LOCATED IN: photosystem I, chloroplast, thylakoid membrane; EXPRESSED IN: 20 plant structures; EXPRESSED DURING: 13 growth stages; CONTAINS InterPro DOMAIN/s: Photosystem I reaction centre subunit N (InterPro:IPR008796); Has 34 Blast hits to 34 proteins in 14 species: Archae - 0; Bacteria - 0; Metazoa - 0; Fungi - 0; Plants - 34; Viruses - 0; Other Eukaryotes - 0 (source: NCBI BLink). chr1:18504845-18505431 FORWARD LENGTH=129	0	36.505	19	5	7	5	129	14.7	9.63	2690.95	5	metabolic process				841421	AT1G49975	AT1G49975	1				0	1731.1	1789.3	1808.3	1981.6	1660.8	1854.5	1852.6	1832.9	1652.1	1686.8	1734.3	1783.69	1818.88	1783.31	1935.08	1660.76	1867.12	1836.85	1803.57	1699.39	1697.86	1720.89	1783.69	1818.88	1783.31	1935.08	1660.76	1867.12	1836.85	1803.57	1699.39	1697.86	1720.89	1		1.03362	1.0446	1.14471	1.07128	0.95939	1.07019	1.05881	0.954364	0.974409	1.00185	NA	NA	NA	NA	NA	NA	NA	NA	NA	NA	NA	NA	NA	NA	NA
7907	AT5G07020.1	TRUE	High	IsMasterProtein	Symbols: proline-rich family protein chr5:2180669-2182284 REVERSE LENGTH=235	0	62.625	26	5	36	5	235	24.4	4.75	10606.2	5	response to stimulus	membrane	protein binding		830593	AT5G07020	AT5G07020	5				0	6416.4	6235.1	6569.8	7345	5844.5	6207	6571.6	6034.6	5869.3	5778.3	6580	6611.11	6338.17	6478.9	7172.66	5844.55	6249.16	6515.81	5938.05	6037.25	5816.38	6529.19	6611.11	6338.17	6478.9	7172.66	5844.55	6249.16	6515.81	5938.05	6037.25	5816.38	6529.19	1		0.971744	1.02391	1.14472	0.967365	0.910869	1.02419	0.940496	0.914734	0.900552	1.0255	NA	NA	NA	NA	NA	NA	NA	NA	NA	NA	NA	NA	NA	NA	NA
9597	AT5G58020.1	TRUE	High	IsMasterProtein	Symbols: unknown protein; CONTAINS InterPro DOMAIN/s: Protein of unknown function DUF602 (InterPro:IPR006735); Has 385 Blast hits to 385 proteins in 189 species: Archae - 0; Bacteria - 0; Metazoa - 153; Fungi - 117; Plants - 50; Viruses - 0; Other Eukaryotes - 65 (source: NCBI BLink). chr5:23485585-23486649 FORWARD LENGTH=354	0.001	4.4	3	1	1	1	354	38.6	9.25	281.94	1	metabolic process	nucleus		Pf04641	835914	AT5G58020	AT5G58020	5				0	82.9	79.4	94.9	94.2	80.7	83	86.3	92	94.2	77.2	91	85.4452	80.6653	93.6066	91.9711	80.6704	83.6139	85.5645	90.5077	96.8451	77.6696	90.2891	85.4452	80.6653	93.6066	91.9711	80.6704	83.6139	85.5645	90.5077	96.8451	77.6696	90.2891	1		0.95778	1.14475	1.13631	1.00121	0.973462	1.04101	1.10977	1.13631	0.931242	1.09771	NA	NA	NA	NA	NA	NA	NA	NA	NA	NA	NA	NA	NA	NA	NA
9952	AT5G66410.1	TRUE	High	IsMasterProtein	Symbols: PLP3b phosducin-like protein 3 homolog chr5:26519909-26521459 FORWARD LENGTH=230	0	36.762	23	6	11	5	230	26.4	5.76	3965.33	6	cell growth;cell organization and biogenesis;cellular homeostasis;metabolic process;regulation of biological process	cytoplasm;nucleus	catalytic activity;protein binding		836773	AT5G66410	PLP3b	5				0	1525.3	1629.4	1628.9	1587	1704.6	1746.1	1664.7	1690.9	1531.7	1728.2	1669.4	1571.62	1656.35	1606.38	1549.71	1704.58	1757.96	1650.53	1663.88	1575.53	1739.54	1656.46	1571.62	1656.35	1606.38	1549.71	1704.58	1757.96	1650.53	1663.88	1575.53	1739.54	1656.46	1		1.06825	1.06792	1.04045	1.14476	1.11755	1.09139	1.10857	1.0042	1.13302	1.09447	NA	NA	NA	NA	NA	NA	NA	NA	NA	NA	NA	NA	NA	NA	NA
1828	AT1G61150.1	TRUE	High	IsMasterProtein	Symbols: LisH and RanBPM domains containing protein chr1:22542928-22544355 FORWARD LENGTH=243	0	68.082	42	8	12	8	243	27.8	4.72	4679.62	8		cytoplasm;nucleus	protein binding	Pf08513, Pf10607	842408	AT1G61150	AT1G61150	1				0	1885.8	1991.9	2009.5	2065	2158.8	2056.6	2122	2120.6	1989.6	2109.2	2066.6	1943.05	2024.88	1981.7	2016.57	2158.83	2070.6	2103.98	2086.68	2046.55	2123.13	2050.63	1943.05	2024.88	1981.7	2016.57	2158.83	2070.6	2103.98	2086.68	2046.55	2123.13	2050.63	1		1.05626	1.0656	1.09503	1.09057	1.14477	1.12525	1.12451	1.05504	1.11846	1.09587	NA	NA	NA	NA	NA	NA	NA	NA	NA	NA	NA	NA	NA	NA	NA
5828	AT3G56190.1	TRUE	High	IsMasterProtein	Symbols: ALPHA-SNAP2, ASNAP alpha-soluble NSF attachment protein 2 chr3:20846119-20848356 REVERSE LENGTH=289	0	154.993	60	20	53	20	289	32.7	5.33	16610.5	20	cell organization and biogenesis;transport	membrane;vacuole	protein binding	Pf13424, Pf14938	824785	AT3G56190	ALPHA-SNAP2	3		Retrograde transport at the Trans-Golgi-Network; COPI-mediated anterograde transport; Intra-Golgi traffic; COPII (Coat Protein 2) Mediated Vesicle Transport		12	9143.4	9257.2	9976.7	9785.8	9929	9385.9	9974.6	10467.7	8967.8	8757.8	9313.4	9420.95	9410.26	9838.69	9556.21	9929.05	9449.77	9889.91	10300.3	9224.32	8815.46	9241.48	9420.95	9410.26	9838.69	9556.21	9929.05	9449.77	9889.91	10300.3	9224.32	8815.46	9241.48	1		1.01245	1.09114	1.07026	1.02652	1.08592	1.09091	1.14484	0.980795	0.957828	1.01859	NA	NA	NA	NA	NA	NA	NA	NA	NA	NA	NA	NA	NA	NA	NA
2153	AT1G70820.1	TRUE	High	IsMasterProtein	Symbols: phosphoglucomutase, putative / glucose phosphomutase, putative chr1:26705594-26708034 FORWARD LENGTH=615	0	98.858	34	22	40	22	615	67.3	5.94	12898.3	22	metabolic process		catalytic activity	Pf02878, Pf02879, Pf02880	843419	AT1G70820	AT1G70820	1				0	7954.3	8688.9	8432.6	9091.1	8494.5	8276.6	9054.1	8997.5	7876.7	8099.5	9106.9	8195.71	8832.57	8315.96	8877.83	8494.5	8332.88	8977.16	8853.62	8101.99	8152.88	9036.59	8195.71	8832.57	8315.96	8877.83	8494.5	8332.88	8977.16	8853.62	8101.99	8152.88	9036.59	1		1.09235	1.06013	1.14292	1.04052	1.06791	1.13826	1.13115	0.990244	1.01825	1.1449	NA	NA	NA	NA	NA	NA	NA	NA	NA	NA	NA	NA	NA	NA	NA
5633	AT3G51850.1	TRUE	High	IsMasterProtein	Symbols: CPK13 calcium-dependent protein kinase 13 chr3:19232667-19235526 FORWARD LENGTH=528	0	17.311	10	5	5	3	528	59.3	6.68	1585.88	5	metabolic process;regulation of biological process;response to stimulus	cytoplasm;membrane;nucleus	catalytic activity;metal ion binding;nucleotide binding;protein binding	Pf00036, Pf00069, Pf07714, Pf13202, Pf13405, Pf13499, Pf13833, Pf14531	824348	AT3G51850	CPK13	3	Plant-pathogen interaction	HSF1-dependent transactivation; CREB phosphorylation through the activation of CaMKII		11	585.2	624.3	578	657.2	618.4	625.8	584.6	602.2	609.1	642.2	670	602.941	634.665	569.999	641.772	618.403	630.043	579.659	592.589	626.531	646.441	664.831	602.941	634.665	569.999	641.772	618.403	630.043	579.659	592.589	626.531	646.441	664.831	1		1.06681	0.987697	1.12303	1.06938	1.05673	0.998975	1.02905	1.04084	1.0974	1.14491	NA	NA	NA	NA	NA	NA	NA	NA	NA	NA	NA	NA	NA	NA	NA
8288	AT5G16260.1	TRUE	High	IsMasterProtein	Symbols: ELF9 RNA binding (RRM/RBD/RNP motifs) family protein chr5:5311363-5315496 FORWARD LENGTH=519	0	29.293	21	9	10	9	519	57.9	4.86	2556.08	9	metabolic process;regulation of biological process	cytosol;nucleus;spliceosomal complex	RNA binding	Pf00076, Pf13893, Pf14237, Pf14259	831486	AT5G16260	ELF9	5				0	1585.4	1700.4	1671.1	1815.2	1713.1	1652.1	1638.9	1570.4	1633.2	1697.5	1622.8	1633.48	1728.48	1647.97	1772.61	1713.11	1663.32	1624.94	1545.25	1679.94	1708.7	1610.29	1633.48	1728.48	1647.97	1772.61	1713.11	1663.32	1624.94	1545.25	1679.94	1708.7	1610.29	1	Phospho [S156(99.7)]	1.07254	1.05406	1.14495	1.04207	1.08055	1.03375	0.990539	1.03015	1.07071	1.02359	NA	NA	NA	NA	NA	NA	NA	NA	NA	NA	NA	NA	NA	NA	NA
295	AT1G07810.1	TRUE	High	IsMasterProtein	Symbols: ECA1, ATECA1, ACA3 ER-type Ca2+-ATPase 1 chr1:2416681-2420572 FORWARD LENGTH=1061	0	181.367	32	28	53	6	1061	116.3	5.11	17230.7	28	cellular homeostasis;response to stimulus;transport	endoplasmic reticulum;membrane;nucleus	catalytic activity;metal ion binding;nucleotide binding;transporter activity	Pf00122, Pf00689, Pf00690, Pf00702, Pf08282, Pf12710, Pf13246	837296	AT1G07810	ECA1	1				0	1397.7	1435	1466.6	1484.1	1600.3	1519.5	1517	1527.8	1487	1597.7	1578.2	1440.12	1458.74	1446.35	1449.25	1600.26	1529.8	1504.16	1503.37	1529.49	1608.24	1565.99	1440.12	1458.74	1446.35	1449.25	1600.26	1529.8	1504.16	1503.37	1529.49	1608.24	1565.99	1		1.02669	1.0493	1.06182	1.08714	1.14495	1.08535	1.09308	1.06389	1.14309	1.12914	NA	NA	NA	NA	NA	NA	NA	NA	NA	NA	NA	NA	NA	NA	NA
1229	AT1G32060.1	TRUE	High	IsMasterProtein	Symbols: PRK phosphoribulokinase chr1:11532668-11534406 FORWARD LENGTH=395	0	275.599	47	16	207	16	395	44.4	6.05	65903.4	16	defense response;metabolic process;response to stimulus	cytosol;extracellular;membrane	catalytic activity;nucleotide binding;protein binding	Pf00485	840098	AT1G32060	PRK	1	Carbon metabolism; Carbon fixation in photosynthetic organisms; Metabolic pathways			3	30635.9	30943.2	32807.8	35077.4	31212	30640	34921.4	33328.1	29499.6	29552.5	34160.7	31565.7	31454.8	32354	34254.4	31212	30848.3	34624.9	32795.1	30343.5	29747.1	33896.9	31565.7	31454.8	32354	34254.4	31212	30848.3	34624.9	32795.1	30343.5	29747.1	33896.9	1		1.01003	1.07089	1.14498	1.00013	1.0188	1.13988	1.08788	0.96291	0.964636	1.11505	NA	NA	NA	NA	NA	NA	NA	NA	NA	NA	NA	NA	NA	NA	NA
3363	AT2G31840.1	TRUE	High	IsMasterProtein	Symbols: Thioredoxin superfamily protein chr2:13538003-13539602 REVERSE LENGTH=350	0.004	3.285	2	1	2	1	350	40.5	4.89	450.97	1	cell organization and biogenesis;cellular homeostasis;regulation of biological process			Pf00085	817741	AT2G31840	AT2G31840; MRL7-L	2				0	597.8	672.8	537	523.8	580.5	625.7	543.1	531.8	522.1	595.8	544.5	615.954	683.951	529.564	511.505	580.467	629.993	538.524	523.313	536.989	599.706	540.256	615.954	683.951	529.564	511.505	580.467	629.993	538.524	523.313	536.989	599.706	540.256	1		1.12546	0.898294	0.876213	1.04667	0.971061	0.908498	0.889595	0.873369	0.996654	0.91084	NA	NA	NA	NA	NA	NA	NA	NA	NA	NA	NA	NA	NA	NA	NA
2693	AT2G04940.1	TRUE	High	IsMasterProtein	Symbols: scramblase-related chr2:1736671-1740254 REVERSE LENGTH=392	0	6.585	8	3	3	3	392	44.1	8.66	655.56	3	cell organization and biogenesis	membrane;mitochondrion	transporter activity	Pf03803	815041	AT2G04940	AT2G04940	2				0	385.4	396.2	413.9	400.6	440.7	433.1	430.3	441.3	395.5	423	427.2	397.088	402.702	408.157	391.177	440.681	436.015	426.631	434.254	406.825	425.834	423.934	397.088	402.702	408.157	391.177	440.681	436.015	426.631	434.254	406.825	425.834	423.934	1		1.02802	1.07395	1.03944	1.12377	1.14349	1.1165	1.14504	1.02621	1.09756	1.10846	NA	NA	NA	NA	NA	NA	NA	NA	NA	NA	NA	NA	NA	NA	NA
8378	AT5G18410.1	TRUE	High	IsMasterProtein	Symbols: PIR, KLK, PIR121, SRA1, PIRP, ATSRA1 transcription activators chr5:6097456-6104783 REVERSE LENGTH=1283	0	36.536	7	7	8	7	1283	145.4	5.96	2634.42	7	cell organization and biogenesis;regulation of biological process	cytoplasm	protein binding	Pf05994	831959	AT5G18410	PIR121	5				0	1802.2	1853.5	1903.5	1912.6	1898.3	1999.2	1885.1	1936.1	1891.9	2063.6	1925.2	1856.86	1884.16	1877.18	1867.72	1898.33	2012.78	1869.13	1905.09	1945.98	2077.23	1910.32	1856.86	1884.16	1877.18	1867.72	1898.33	2012.78	1869.13	1905.09	1945.98	2077.23	1910.32	1		1.02847	1.05621	1.06126	1.10931	1.05332	1.046	1.0743	1.04977	1.14504	1.06825	NA	NA	NA	NA	NA	NA	NA	NA	NA	NA	NA	NA	NA	NA	NA
4651	AT3G13360.1	TRUE	High	IsMasterProtein	Symbols: WIP3 WPP domain interacting protein 3 chr3:4338472-4339982 REVERSE LENGTH=459	0	20.981	8	3	3	3	459	50.2	5.76	1315.75	3	cell organization and biogenesis	membrane;nucleus	protein binding		820536	AT3G13360	WIP3	3				0	492.9	498	529.9	497.3	445.3	466.4	483	431.6	518.5	564.4	434.9	507.858	506.211	522.581	485.622	445.275	469.528	478.906	424.681	533.377	568.1	431.549	507.858	506.211	522.581	485.622	445.275	469.528	478.906	424.681	533.377	568.1	431.549	1		1.01035	1.07507	1.00893	0.946237	0.903429	0.979915	0.875634	1.05194	1.14506	0.882329	NA	NA	NA	NA	NA	NA	NA	NA	NA	NA	NA	NA	NA	NA	NA
1051	AT1G27200.1	TRUE	High	IsMasterProtein	Symbols: Domain of unknown function (DUF23) chr1:9449812-9451539 REVERSE LENGTH=575	0.007	2.675	1	1	1	1	575	66.3	7.9	296.37	1		Golgi;membrane;nucleus	catalytic activity	Pf01697, Pf13704	839609	AT1G27200	AT1G27200	1				0	191.8	186.9	219.5	213.3	198.1	182.5	200	209.4	209.6	167.5	182.8	197.598	189.969	216.417	208.262	198.07	183.72	198.263	206.099	215.632	168.65	181.415	197.598	189.969	216.417	208.262	198.07	183.72	198.263	206.099	215.632	168.65	181.415	1		0.974453	1.14442	1.1121	0.951512	1.03285	1.04275	1.09176	1.09281	0.873306	0.953076	NA	NA	NA	NA	NA	NA	NA	NA	NA	NA	NA	NA	NA	NA	NA
8452	AT5G19860.1	TRUE	High	IsMasterProtein	Symbols: Protein of unknown function, DUF538 chr5:6714533-6715837 REVERSE LENGTH=181	0	25.718	23	4	7	4	181	20.4	4.78	2331.62	4		vacuole		Pf04398	832107	AT5G19860	AT5G19860	5				0	1836.4	1887.9	1938.2	1974	2037.8	1952.8	1983.7	2102.9	1841.3	1941.2	1979.7	1892.18	1919.1	1911.42	1927.65	2037.85	1966.09	1966.82	2069.3	1894.02	1953.98	1964.4	1892.18	1919.1	1911.42	1927.65	2037.85	1966.09	1966.82	2069.3	1894.02	1953.98	1964.4	1		1.02804	1.05543	1.07493	1.06338	1.10967	1.08021	1.14512	1.00267	1.05707	1.07803	NA	NA	NA	NA	NA	NA	NA	NA	NA	NA	NA	NA	NA	NA	NA
4016	AT2G46920.1	TRUE	High	IsMasterProtein	Symbols: POL Protein phosphatase 2C family protein chr2:19278106-19280921 REVERSE LENGTH=856	0.006	2.802	1	1	1	1	856	95.5	5.44	316.91	1	development;metabolic process;regulation of biological process	membrane;nucleus	catalytic activity;metal ion binding	Pf00481	819306	AT2G46920	POL	2				0	402.4	381.3	455.1	459.4	353.3	360.2	391.6	460.8	451.3	428.9	420.6	414.572	387.584	448.812	448.604	353.256	362.675	388.3	453.435	464.233	431.767	417.365	414.572	387.584	448.812	448.604	353.256	362.675	388.3	453.435	464.233	431.767	417.365	1		0.947565	1.13096	1.14165	0.895129	0.877982	0.973161	1.14513	1.12152	1.06585	1.04523	NA	NA	NA	NA	NA	NA	NA	NA	NA	NA	NA	NA	NA	NA	NA
7378	AT4G33650.2	TRUE	High	IsMasterProtein	Symbols: DRP3A dynamin-related protein 3A chr4:16161073-16166587 FORWARD LENGTH=809	0	151.234	33	24	46	18	809	89.7	6.44	15095.4	24	cell division;cell organization and biogenesis	cytosol;membrane;mitochondrion	catalytic activity;nucleotide binding;protein binding	Pf00350, Pf01031, Pf02212	829506	AT4G33650	DRP3A	4				0	4862.5	5079.5	5107.2	5179	5185.3	5204.2	5067.7	5150.1	5093.7	5568.2	5259	5010.11	5163.5	5036.51	5057.43	5185.26	5239.57	5024.69	5067.72	5239.39	5604.84	5218.41	5010.11	5163.5	5036.51	5057.43	5185.26	5239.57	5024.69	5067.72	5239.39	5604.84	5218.41	1		1.04463	1.05032	1.06509	1.07027	1.06639	1.0422	1.05915	1.04755	1.14513	1.08154	NA	NA	NA	NA	NA	NA	NA	NA	NA	NA	NA	NA	NA	NA	NA
162	AT1G04690.1	TRUE	High	IsMasterProtein	Symbols: KAB1, KV-BETA1 potassium channel beta subunit 1 chr1:1313662-1315420 FORWARD LENGTH=328	0	99.786	42	15	60	15	328	36.5	7.42	20075	15	regulation of biological process;transport	cytoplasm;cytosol;membrane	transporter activity	Pf00248	839450	AT1G04690	KAB1	1		Neutrophil degranulation		3	9732.1	10034.7	10331.2	10054.5	10964.6	10042.5	10752	11144.6	9665	9802	10533.6	10027.5	10200.6	10188.3	9818.56	10964.6	10110.8	10660.7	10966.4	9941.47	9866.59	10452.3	10027.5	10200.6	10188.3	9818.56	10964.6	10110.8	10660.7	10966.4	9941.47	9866.59	10452.3	1		1.03109	1.06156	1.03313	1.03189	1.12664	1.1048	1.14514	0.993105	1.00718	1.08236	NA	NA	NA	NA	NA	NA	NA	NA	NA	NA	NA	NA	NA	NA	NA
10024	ATCG00470.1	TRUE	High	IsMasterProtein	Symbols: ATPE ATP synthase epsilon chain chrC:52265-52663 REVERSE LENGTH=132	0	123.319	67	8	53	8	132	14.5	6.1	17547	8	metabolic process;transport	membrane	catalytic activity;nucleotide binding;transporter activity	Pf00401, Pf02823	844758	ATCG00470	atpE	Pt	Metabolic pathways; Photosynthesis; Oxidative phosphorylation			3	6405.3	6453.4	6450.3	7335	6230.7	6237.9	6733.9	6247.5	6293.1	6046	6781.5	6599.72	6560.13	6361.11	7162.86	6230.7	6280.34	6676.68	6147.61	6473.09	6085.82	6729.15	6599.72	6560.13	6361.11	7162.86	6230.7	6280.34	6676.68	6147.61	6473.09	6085.82	6729.15	1	Acetyl [N-Term]	1.00751	1.00703	1.14515	0.973865	0.972741	1.0513	0.975364	0.982483	0.943906	1.05873	NA	NA	NA	NA	NA	NA	NA	NA	NA	NA	NA	NA	NA	NA	NA
4759	AT3G15610.1	TRUE	High	IsMasterProtein	Symbols: Transducin/WD40 repeat-like superfamily protein chr3:5291076-5292796 REVERSE LENGTH=341	0	90.164	41	12	23	5	341	37.3	6.47	7825.18	12		cytoplasm;cytosol	nucleotide binding;protein binding	Pf00400	820803	AT3G15610	AT3G15610	3	RNA transport			1	2566.1	2558.2	2778.2	2743.3	2800.9	2694.1	2830.1	2884.4	2649.9	2774.2	2938.6	2643.96	2600.55	2739.8	2678.9	2800.86	2712.4	2806.04	2838.31	2725.68	2792.5	2915.95	2643.96	2600.55	2739.8	2678.9	2800.86	2712.4	2806.04	2838.31	2725.68	2792.5	2915.95	1		0.996921	1.08265	1.06905	1.04988	1.0915	1.10288	1.12404	1.03266	1.0811	1.14516	NA	NA	NA	NA	NA	NA	NA	NA	NA	NA	NA	NA	NA	NA	NA
3850	AT2G43400.1	TRUE	High	IsMasterProtein	Symbols: ETFQO electron-transfer flavoprotein:ubiquinone oxidoreductase chr2:18021304-18025041 FORWARD LENGTH=633	0	32.261	11	7	9	7	633	70.1	7.61	2667.49	7	metabolic process;response to stimulus;transport	membrane;mitochondrion	catalytic activity;metal ion binding;nucleotide binding	Pf00890, Pf01266, Pf01494, Pf01946, Pf03486, Pf05187, Pf05834, Pf07992, Pf12831, Pf12838, Pf13450, Pf13454, Pf13738	818941	AT2G43400	ETFQO	2		Respiratory electron transport		4	1889.7	1969.4	1959.3	2058.9	2164.1	1998.1	2088.6	2147.7	1927.9	2012	2094.6	1947.05	2001.98	1932.15	2010.55	2164.11	2011.73	2070.84	2113.35	1983.06	2025.27	2078.4	1947.05	2001.98	1932.15	2010.55	2164.11	2011.73	2070.84	2113.35	1983.06	2025.27	2078.4	1		1.04218	1.03683	1.08954	1.05736	1.14521	1.10525	1.13653	1.02021	1.06472	1.10843	NA	NA	NA	NA	NA	NA	NA	NA	NA	NA	NA	NA	NA	NA	NA
3531	AT2G36145.1	TRUE	High	IsMasterProtein	Symbols: unknown protein; FUNCTIONS IN: molecular_function unknown; INVOLVED IN: biological_process unknown; LOCATED IN: chloroplast thylakoid membrane, chloroplast stroma, chloroplast; EXPRESSED IN: 19 plant structures; EXPRESSED DURING: 13 growth stages; Has 49 Blast hits to 49 proteins in 17 species: Archae - 0; Bacteria - 0; Metazoa - 0; Fungi - 0; Plants - 49; Viruses - 0; Other Eukaryotes - 0 (source: NCBI BLink). chr2:15168571-15169373 FORWARD LENGTH=186	0	26.847	23	4	8	4	186	19.9	9.2	2953.08	4		membrane			818187	AT2G36145	AT2G36145	2				0	1700.9	1695.8	1717.6	1947.9	1671.8	1759.7	1768	1614.8	1621.5	1685.4	1712.8	1752.49	1723.79	1693.85	1902.19	1671.8	1771.69	1752.96	1588.93	1667.93	1696.52	1699.61	1752.49	1723.79	1693.85	1902.19	1671.8	1771.69	1752.96	1588.93	1667.93	1696.52	1699.61	1		0.997002	1.00982	1.14522	1.03457	0.982891	1.03945	0.94938	0.953319	0.990887	1.007	NA	NA	NA	NA	NA	NA	NA	NA	NA	NA	NA	NA	NA	NA	NA
3471	AT2G34630.2	TRUE	High	IsMasterProtein	Symbols: GPPS, GPS1 geranyl diphosphate synthase 1 chr2:14578689-14581632 FORWARD LENGTH=422	0	38.87	15	6	11	6	422	46.4	6.76	3514.43	6	metabolic process	mitochondrion	catalytic activity;metal ion binding	Pf00348	818028	AT2G34630	GPS1	2	Biosynthesis of secondary metabolites; Terpenoid backbone biosynthesis; Metabolic pathways			3	1758.7	1833.8	1925.3	1838.4	1754	1804.9	1740.7	1766.7	1947.8	2014.1	1706.2	1812.04	1864.09	1898.66	1795.28	1753.99	1817.14	1725.88	1738.4	2003.53	2027.34	1693	1812.04	1864.09	1898.66	1795.28	1753.99	1817.14	1725.88	1738.4	2003.53	2027.34	1693	1		1.0427	1.09473	1.04532	1.02627	0.997328	0.989765	1.00455	1.10752	1.14522	0.970148	NA	NA	NA	NA	NA	NA	NA	NA	NA	NA	NA	NA	NA	NA	NA
3887	AT2G44040.1	TRUE	High	IsMasterProtein	Symbols: Dihydrodipicolinate reductase, bacterial/plant chr2:18221985-18223998 REVERSE LENGTH=347	0	58.855	32	9	18	4	347	37.5	6.46	5621.76	9	metabolic process		catalytic activity;nucleotide binding	Pf01113, Pf05173	819009	AT2G44040	AT2G44040	2	Biosynthesis of amino acids; Monobactam biosynthesis; Metabolic pathways; Biosynthesis of secondary metabolites; Lysine biosynthesis			5	1092.1	1186.4	1092.7	1250.7	1134	1124.3	1158.4	1125.8	1131.6	1150.7	1118.3	1125.2	1205.99	1077.61	1221.39	1133.99	1131.93	1148.55	1107.78	1164.01	1158.33	1109.71	1125.2	1205.99	1077.61	1221.39	1133.99	1131.93	1148.55	1107.78	1164.01	1158.33	1109.71	1		1.08635	1.00055	1.14522	1.02948	1.03837	1.06071	1.03086	1.03617	1.05366	1.02399	NA	NA	NA	NA	NA	NA	NA	NA	NA	NA	NA	NA	NA	NA	NA
1076	AT1G27695.1	TRUE	High	IsMasterProtein	Symbols: glycine-rich protein chr1:9639214-9640002 FORWARD LENGTH=91	0	6.406	15	1	1	1	91	9.2	5.87	393.23	1	transport	membrane	protein binding;transporter activity		839662	AT1G27695	AT1G27695	1				0	365	345.2	363.6	368.8	334.5	342.7	347.9	349.9	357.9	318.7	345.6	376.069	350.868	358.608	360.181	334.468	344.996	344.951	344.347	368.089	320.794	342.951	376.069	350.868	358.608	360.181	334.468	344.996	344.951	344.347	368.089	320.794	342.951	1		0.945753	0.996164	1.01041	0.938904	0.916438	0.953151	0.95863	0.980548	0.873151	0.946849	NA	NA	NA	NA	NA	NA	NA	NA	NA	NA	NA	NA	NA	NA	NA
3201	AT2G27450.2	TRUE	High	IsMasterProtein	Symbols: NLP1, ATNLP1, CPA nitrilase-like protein 1 chr2:11737666-11739577 REVERSE LENGTH=326	0	24.189	15	5	20	5	326	36.4	6.25	4252.4	5	metabolic process		catalytic activity	Pf00795	817290	AT2G27450	NLP1	2	Arginine and proline metabolism; Metabolic pathways			2	2100.6	2358	2321.6	2368.8	2382.9	2226.2	2405.8	2274.1	2186.1	2316.3	2341.7	2164.31	2396.95	2289.5	2313.27	2382.86	2241.34	2385.34	2237.7	2248.67	2331.53	2323.65	2164.31	2396.95	2289.5	2313.27	2382.86	2241.34	2385.34	2237.7	2248.67	2331.53	2323.65	1		1.12254	1.10521	1.12768	1.05979	1.13439	1.14529	1.0826	1.0407	1.10268	1.11478	NA	NA	NA	NA	NA	NA	NA	NA	NA	NA	NA	NA	NA	NA	NA
3637	AT2G38610.1	TRUE	High	IsMasterProtein	Symbols: RNA-binding KH domain-containing protein chr2:16147552-16149638 REVERSE LENGTH=286	0	37.314	33	6	13	5	286	31.7	8.84	3609.07	6		cytosol;nucleus	RNA binding	Pf00013, Pf13014	818443	AT2G38610	AT2G38610	2		PTK6 Regulates Proteins Involved in RNA Processing		4	741	731.1	848.7	799.7	751.8	765	772.9	802.1	808.6	763.9	835.8	763.476	743.155	836.921	780.924	751.827	770.157	766.356	789.226	831.718	768.89	829.36	763.476	743.155	836.921	780.924	751.827	770.157	766.356	789.226	831.718	768.89	829.36	1	Acetyl [N-Term]	0.98664	1.14534	1.07922	1.03239	1.01457	1.04305	1.08246	1.09123	1.0309	1.12794	NA	NA	NA	NA	NA	NA	NA	NA	NA	NA	NA	NA	NA	NA	NA
2610	AT2G01750.2	TRUE	High	IsMasterProtein	Symbols: MAP70-3 microtubule-associated proteins 70-3 chr2:328351-331848 FORWARD LENGTH=630	0	22.824	9	6	8	1	630	69.8	9.35	2173.27	6	cell organization and biogenesis	cytoplasm;membrane	protein binding	Pf07058	814705	AT2G01750	MAP70-3	2				0	163.9	143.1	173.9	155.5	161.7	160.7	166.1	160.8	145	162.4	162.8	168.923	145.458	171.469	151.816	161.711	161.842	164.732	158.203	149.151	163.516	161.52	168.923	145.458	171.469	151.816	161.711	161.842	164.732	158.203	149.151	163.516	161.52	1		0.873093	1.06101	0.948749	0.980476	0.986577	1.01342	0.981086	0.884686	0.990848	0.993289	NA	NA	NA	NA	NA	NA	NA	NA	NA	NA	NA	NA	NA	NA	NA
6798	AT4G21470.1	TRUE	High	IsMasterProtein	Symbols: ATFMN/FHY, FMN/FHY riboflavin kinase/FMN hydrolase chr4:11431284-11433197 FORWARD LENGTH=379	0	83.446	35	11	26	11	379	42.1	6.38	8293.38	11	metabolic process		catalytic activity;metal ion binding;nucleotide binding	Pf00702, Pf01687, Pf12710, Pf13242, Pf13419	828232	AT4G21470	FMN/FHY	4	Riboflavin metabolism; Biosynthesis of secondary metabolites; Metabolic pathways			3	5215.1	4806.4	5321.2	4821.4	5544	4640.8	5410.5	5973.2	4657.7	4728	5423.4	5373.35	4885.91	5247.61	4708.31	5544.04	4672.34	5364.57	5877.63	4790.91	4759.16	5381.48	5373.35	4885.91	5247.61	4708.31	5544.04	4672.34	5364.57	5877.63	4790.91	4759.16	5381.48	1		0.921631	1.02034	0.924508	0.889877	1.06307	1.03747	1.14537	0.893118	0.906598	1.03994	NA	NA	NA	NA	NA	NA	NA	NA	NA	NA	NA	NA	NA	NA	NA
2958	AT2G20890.1	TRUE	High	IsMasterProtein	Symbols: PSB29, THF1 photosystem II reaction center PSB29 protein chr2:8987783-8989185 FORWARD LENGTH=300	0	70.307	34	9	28	9	300	33.8	9.13	8962.95	9	cell organization and biogenesis;metabolic process;regulation of biological process;response to stimulus;transport	membrane	protein binding	Pf11264	816623	AT2G20890	PSB29	2			Glucouse Sensing and Signaling in Arabidopsis	1	6011.9	5851.1	5946.1	6505.2	5435.3	5382.8	5960.7	5691.1	5487.5	5248.7	5886.6	6194.33	5947.89	5863.8	6352.54	5435.26	5419.43	5910.09	5600.08	5644.43	5283.24	5841.13	6194.33	5947.89	5863.8	6352.54	5435.26	5419.43	5910.09	5600.08	5644.43	5283.24	5841.13	1		0.973253	0.989055	1.08205	0.895358	0.90409	0.991484	0.946639	0.912773	0.873052	0.979158	NA	NA	NA	NA	NA	NA	NA	NA	NA	NA	NA	NA	NA	NA	NA
8863	AT5G38990.1	TRUE	High	IsMasterProtein	Symbols: Malectin/receptor-like protein kinase family protein chr5:15608824-15611466 FORWARD LENGTH=880	0	40.87	15	10	13	9	880	97.9	5.78	3689.87	10	metabolic process	extracellular;membrane	catalytic activity;enzyme regulator activity;nucleotide binding;receptor activity;signal transducer activity	Pf00069, Pf07714, Pf11721, Pf12819, Pf14531	833891	AT5G38990	AT5G38990	5				0	1521.7	1328.5	1507.4	1618.5	1340.7	1366	1407	1412	1474.1	1584.1	1423.6	1567.93	1350.45	1486.51	1580.52	1340.66	1375.31	1395	1389.46	1516.28	1594.55	1412.57	1567.93	1350.45	1486.51	1580.52	1340.66	1375.31	1395	1389.46	1516.28	1594.55	1412.57	1		0.873037	0.990603	1.06361	0.89768	0.881054	0.924624	0.92791	0.968719	1.04101	0.935533	NA	NA	NA	NA	NA	NA	NA	NA	NA	NA	NA	NA	NA	NA	NA
7115	AT4G28200.1	TRUE	High	IsMasterProtein	Symbols: FUNCTIONS IN: molecular_function unknown; INVOLVED IN: RNA processing; LOCATED IN: intracellular; EXPRESSED IN: 22 plant structures; EXPRESSED DURING: 13 growth stages; CONTAINS InterPro DOMAIN/s: RNA-processing protein, HAT helix (InterPro:IPR003107), U3 small nucleolar RNA-associated protein 6 (InterPro:IPR013949); Has 492 Blast hits to 480 proteins in 206 species: Archae - 0; Bacteria - 2; Metazoa - 128; Fungi - 191; Plants - 60; Viruses - 0; Other Eukaryotes - 111 (source: NCBI BLink). chr4:13987808-13990422 REVERSE LENGTH=648	0	17.708	9	5	5	5	648	74.6	6.01	1506.61	5	metabolic process	nucleus	protein binding;RNA binding	Pf08640	828935	AT4G28200	AT4G28200	4	Ribosome biogenesis in eukaryotes	Major pathway of rRNA processing in the nucleolus and cytosol		5	905.5	986.2	964.7	988.8	984.5	960.8	902.7	924.3	1006.6	1037.2	954.3	932.935	1002.51	951.34	965.604	984.499	967.346	895.075	909.501	1035.39	1043.98	946.934	932.935	1002.51	951.34	965.604	984.499	967.346	895.075	909.501	1035.39	1043.98	946.934	1	Phospho [S472(99.7)]	1.08912	1.06538	1.09199	1.06107	1.08724	0.996908	1.02076	1.11165	1.14544	1.05389	NA	NA	NA	NA	NA	NA	NA	NA	NA	NA	NA	NA	NA	NA	NA
8689	AT5G26000.1	TRUE	High	IsMasterProtein	Symbols: TGG1, BGLU38 thioglucoside glucohydrolase 1 chr5:9079678-9082347 REVERSE LENGTH=541	0	207.377	40	19	159	18	541	61.1	5.92	53748.6	19	defense response;metabolic process;regulation of biological process;response to stimulus	extracellular;ribosome;vacuole	catalytic activity;metal ion binding	Pf00232	832669	AT5G26000	TGG1	5	Tryptophan metabolism	Digestion of dietary carbohydrate		4	24673.7	23291.2	24214.6	25462.7	23433.4	21841.9	26114.8	26195.2	23257.8	21538.3	27389.5	25422.6	23676.2	23879.6	24865.3	23433.4	21990.4	25893	25776.3	23923.1	21680.2	27178	25422.6	23676.2	23879.6	24865.3	23433.4	21990.4	25893	25776.3	23923.1	21680.2	27178	1		0.943969	0.981393	1.03198	0.88523	0.949732	1.05841	1.06166	0.942615	0.872925	1.11007	NA	NA	NA	NA	NA	NA	NA	NA	NA	NA	NA	NA	NA	NA	NA
6861	AT4G23040.1	TRUE	High	IsMasterProtein	Symbols: Ubiquitin-like superfamily protein chr4:12075672-12078622 REVERSE LENGTH=525	0	21.278	12	7	10	6	525	58.1	4.63	2996.56	7		cytosol;nucleus	protein binding	Pf00789, Pf14555	828403	AT4G23040	AT4G23040	4				0	1870.3	1889.4	1848.9	1878.9	1982.3	1968.9	1893.6	1959	1911	2142.6	2059.8	1927.11	1920.62	1823.33	1834.83	1982.28	1982.27	1877.56	1927.69	1965.62	2156.72	2043.94	1927.11	1920.62	1823.33	1834.83	1982.28	1982.27	1877.56	1927.69	1965.62	2156.72	2043.94	1		1.01021	0.988558	1.0046	1.05272	1.05988	1.01246	1.04743	1.02176	1.14559	1.10132	NA	NA	NA	NA	NA	NA	NA	NA	NA	NA	NA	NA	NA	NA	NA
7946	AT5G08270.1	TRUE	High	IsMasterProtein	Symbols: unknown protein; BEST Arabidopsis thaliana protein match is: unknown protein (TAIR:AT5G23200.1); Has 89 Blast hits to 86 proteins in 45 species: Archae - 0; Bacteria - 0; Metazoa - 27; Fungi - 0; Plants - 48; Viruses - 0; Other Eukaryotes - 14 (source: NCBI BLink). chr5:2661747-2663482 FORWARD LENGTH=386	0	16.385	7	3	4	3	386	43.3	5.41	1361.61	3					830723	AT5G08270	AT5G08270	5				0	125.1	127.7	140.1	127.4	130.8	129.1	109.3	109.2	123.6	132.1	109.4	128.85	129.852	138.172	124.404	130.764	130.019	108.391	107.451	127.139	132.991	108.597	128.85	129.852	138.172	124.404	130.764	130.019	108.391	107.451	127.139	132.991	108.597	1		1.02078	1.1199	1.01839	1.03197	1.04556	0.873701	0.872902	0.98801	1.05596	0.8745	NA	NA	NA	NA	NA	NA	NA	NA	NA	NA	NA	NA	NA	NA	NA
2308	AT1G74700.1	TRUE	High	IsMasterProtein	Symbols: NUZ, TRZ1 tRNAse Z1 chr1:28065345-28067130 FORWARD LENGTH=280	0.001	5.177	7	2	3	2	280	31.3	6.6	555.22	2	metabolic process	cytoplasm;nucleus	catalytic activity;metal ion binding	Pf00753, Pf02112, Pf12706	843809	AT1G74700	TRZ1	1	RNA transport			1	119.5	128.9	108.9	122.1	126.7	115.3	116.2	117.3	121.1	125.8	136.9	123.16	131.016	107.44	119.281	126.728	116.051	115.174	115.458	124.557	126.635	135.825	123.16	131.016	107.44	119.281	126.728	116.051	115.174	115.458	124.557	126.635	135.825	1		1.07866	0.911297	1.02176	0.964854	1.06025	0.972385	0.98159	1.01339	1.05272	1.14561	NA	NA	NA	NA	NA	NA	NA	NA	NA	NA	NA	NA	NA	NA	NA
9406	AT5G53170.1	TRUE	High	IsMasterProtein	Symbols: FTSH11 FTSH protease 11 chr5:21563023-21567922 REVERSE LENGTH=806	0	132.165	31	21	31	20	806	88.7	6.13	11163.2	21	metabolic process;response to stimulus	membrane;mitochondrion	catalytic activity;metal ion binding;nucleotide binding	Pf00004, Pf01057, Pf01078, Pf01434, Pf06068, Pf07724, Pf07726, Pf07728, Pf13173, Pf13191, Pf13207, Pf13238, Pf13401, Pf13481, Pf13521	835398	AT5G53170	FTSH11	5				0	5181	5002.2	4800.4	5271.1	4737.8	5154.8	4795.4	4522.4	4647.4	5139.3	4861.7	5338.23	5084.91	4734.04	5147.44	4737.79	5189.86	4754.63	4450.04	4780.36	5173.19	4824.12	5338.23	5084.91	4734.04	5147.44	4737.79	5189.86	4754.63	4450.04	4780.36	5173.19	4824.12	1		0.965489	0.926539	1.01739	0.994943	0.914457	0.925574	0.872882	0.897008	0.991951	0.938371	NA	NA	NA	NA	NA	NA	NA	NA	NA	NA	NA	NA	NA	NA	NA
4658	AT3G13530.1	TRUE	High	IsMasterProtein	Symbols: MAPKKK7, MAP3KE1 mitogen-activated protein kinase kinase kinase 7 chr3:4411934-4419320 REVERSE LENGTH=1368	0	54.513	11	12	14	12	1368	151.1	6.47	4201.03	12	cell division;cell organization and biogenesis;development;metabolic process;regulation of biological process;response to stimulus	cytoplasm;cytoskeleton;cytosol;membrane;nucleus	catalytic activity;nucleotide binding;protein binding	Pf00069, Pf07714	820555	AT3G13530	MAPKKK7	3				0	2835.5	2937.9	2988.1	3091.1	2813.1	2896	2843.2	2791.6	2997.8	3248.5	3018.3	2921.56	2986.46	2946.74	3018.56	2813.15	2915.72	2819.06	2746.96	3083.51	3269.89	2994.98	2921.56	2986.46	2946.74	3018.56	2813.15	2915.72	2819.06	2746.96	3083.51	3269.89	2994.98	1	Phospho [S452(100)]	1.03611	1.05382	1.09014	1.02134	0.9921	1.00272	0.984518	1.05724	1.14565	1.06447	NA	NA	NA	NA	NA	NA	NA	NA	NA	NA	NA	NA	NA	NA	NA
10079	ATMG00640.1	TRUE	High	IsMasterProtein	Symbols: ORF25 hydrogen ion transporting ATP synthases, rotational mechanism;zinc ion binding chrM:188084-188662 REVERSE LENGTH=192	0	26.131	32	8	20	8	192	21.6	9.39	5492.89	8	metabolic process;transport		transporter activity	Pf05405	814597	ATMG00640	orf25	Mt; MT				0	4172.6	4780.4	4611.5	4304	4588.7	4204.8	4007.2	4211.9	4272.2	4622	4157.8	4299.26	4859.48	4547.72	4203.03	4588.71	4233.41	3973.17	4144.49	4394.37	4652.39	4125.73	4299.26	4859.48	4547.72	4203.03	4588.71	4233.41	3973.17	4144.49	4394.37	4652.39	4125.73	1	Phospho [Y155(99.4); T156(99.4)]	1.14566	1.10519	1.03149	1.00772	1.09972	0.96036	1.00942	1.02387	1.1077	0.996453	NA	NA	NA	NA	NA	NA	NA	NA	NA	NA	NA	NA	NA	NA	NA
6356	AT4G09730.1	TRUE	High	IsMasterProtein	Symbols: RH39 RH39 chr4:6136333-6139510 FORWARD LENGTH=621	0	41.561	22	10	12	10	621	68.9	9.91	3181.47	10	metabolic process		catalytic activity;nucleotide binding;RNA binding	Pf00270, Pf00271	826559	AT4G09730	RH39	4				0	1789.6	1930.4	1701.7	1710.8	1732.5	1987.1	1673.7	1636.4	1755	2050.3	1806	1843.94	1962.27	1678.18	1670.7	1732.54	2000.57	1659.46	1610.2	1805.2	2063.83	1792.08	1843.94	1962.27	1678.18	1670.7	1732.54	2000.57	1659.46	1610.2	1805.2	2063.83	1792.08	1		1.07868	0.950883	0.955968	1.11036	0.968093	0.935237	0.914394	0.980666	1.14568	1.00916	NA	NA	NA	NA	NA	NA	NA	NA	NA	NA	NA	NA	NA	NA	NA
9805	AT5G63440.2	TRUE	High	IsMasterProtein	Symbols: Protein of unknown function (DUF167) chr5:25406360-25408195 FORWARD LENGTH=232	0	6.478	7	2	3	2	232	25.7	6.9	660.57	2	metabolic process	nucleus;spliceosomal complex	protein binding	Pf02594	836463	AT5G63440	AT5G63440	5				0	232	261.7	227.1	258.8	233.2	212.3	247.4	202.5	244	256	223.3	239.059	266.077	223.964	252.728	233.151	213.745	245.261	199.273	251.031	257.637	221.527	239.059	266.077	223.964	252.728	233.151	213.745	245.261	199.273	251.031	257.637	221.527	1		1.12802	0.978879	1.11552	0.915086	1.00517	1.06638	0.872845	1.05172	1.10345	0.9625	NA	NA	NA	NA	NA	NA	NA	NA	NA	NA	NA	NA	NA	NA	NA
5104	AT3G23700.1	TRUE	High	IsMasterProtein	Symbols: Nucleic acid-binding proteins superfamily chr3:8531689-8533742 REVERSE LENGTH=392	0	106.108	36	12	24	12	392	42.7	5.62	8348.13	12	metabolic process;response to stimulus	nucleus	RNA binding	Pf00575	821951	AT3G23700	AT3G23700	3				0	4681.1	4944.7	4572.5	4959.7	5012.2	5231.3	5363.1	5032.8	4458	4895.8	5277.9	4823.2	5026.48	4509.24	4843.34	5012.22	5266.86	5317.6	4952.28	4585.49	4928.02	5237.13	4823.2	5026.48	4509.24	4843.34	5012.22	5266.86	5317.6	4952.28	4585.49	4928.02	5237.13	1		1.05631	0.9768	1.05952	1.11754	1.07073	1.14569	1.07513	0.95234	1.04587	1.12749	NA	NA	NA	NA	NA	NA	NA	NA	NA	NA	NA	NA	NA	NA	NA
6290	AT4G05020.2	TRUE	High	IsMasterProtein	Symbols: NDB2 NAD(P)H dehydrogenase B2 chr4:2572752-2576222 FORWARD LENGTH=619	0	121.998	38	23	35	21	619	69.2	8.48	10995.4	23	metabolic process	membrane;mitochondrion	catalytic activity;metal ion binding	Pf00036, Pf00070, Pf07992, Pf13738	825844	AT4G05020	NDB2	4				0	6670	7138.7	7562.1	7193.1	6994.2	6952.4	6829.3	7209.4	7641.9	7528.6	7112.4	6872.42	7256.72	7457.5	7024.37	6994.24	6999.65	6771.35	7094.13	7860.49	7578.19	7057.49	6872.42	7256.72	7457.5	7024.37	6994.24	6999.65	6771.35	7094.13	7860.49	7578.19	7057.49	1		1.07027	1.13375	1.07843	1.04234	1.04861	1.02388	1.08087	1.14571	1.12873	1.06633	NA	NA	NA	NA	NA	NA	NA	NA	NA	NA	NA	NA	NA	NA	NA
5437	AT3G46830.1	TRUE	High	IsMasterProtein	Symbols: ATRAB11A, ATRABA2C, ATRAB-A2C, RAB-A2C, RABA2c RAB GTPase homolog A2C chr3:17246699-17248362 REVERSE LENGTH=217	0	62.808	44	10	26	4	217	23.8	6.23	8782.6	10	regulation of biological process;response to stimulus;transport	cytosol;endosome;Golgi;membrane	catalytic activity;nucleotide binding	Pf00025, Pf00071, Pf01926, Pf04670, Pf08477, Pf13401	823836	AT3G46830	RABA2c	3		RAB geranylgeranylation; VxPx cargo-targeting to cilium		7	2188.4	2300.2	2365.7	2403	2360.5	2254.8	2300.3	2259.4	2238.7	2507.3	2278.9	2254.8	2338.24	2332.97	2346.57	2360.54	2270.14	2280.77	2223.23	2302.73	2523.81	2261.27	2254.8	2338.24	2332.97	2346.57	2360.54	2270.14	2280.77	2223.23	2302.73	2523.81	2261.27	1		1.05109	1.08102	1.09806	1.03034	1.07864	1.05113	1.03244	1.02298	1.14572	1.04135	NA	NA	NA	NA	NA	NA	NA	NA	NA	NA	NA	NA	NA	NA	NA
2827	AT2G17420.1	TRUE	High	IsMasterProtein	Symbols: NTRA, ATNTRA, NTR2 NADPH-dependent thioredoxin reductase A chr2:7564357-7566219 FORWARD LENGTH=378	0	171.139	41	12	43	8	378	40	6.7	17315.1	12	cell growth;cellular homeostasis;metabolic process;regulation of biological process;response to stimulus	cytoplasm;cytosol;organelle lumen	antioxidant activity;catalytic activity	Pf00070, Pf07992, Pf12831, Pf13738	816248	AT2G17420	NTRA	2				0	5649.4	5795.4	5983.9	5719.9	6472.7	6086.6	6067.1	6297.1	5846.6	6131.4	6109.8	5820.86	5891.25	5901.14	5585.73	6472.67	6127.95	6015.58	6196.39	6013.88	6171.8	6062.6	5820.86	5891.25	5901.14	5585.73	6472.67	6127.95	6015.58	6196.39	6013.88	6171.8	6062.6	1		1.02584	1.05921	1.01248	1.07739	1.14573	1.07394	1.11465	1.03491	1.08532	1.0815	NA	NA	NA	NA	NA	NA	NA	NA	NA	NA	NA	NA	NA	NA	NA
6090	AT3G63250.1	TRUE	High	IsMasterProtein	Symbols: HMT-2, ATHMT-2, HMT2 homocysteine methyltransferase 2 chr3:23370575-23372587 REVERSE LENGTH=333	0	59.678	39	11	15	11	333	36.4	5.16	4467.04	11	metabolic process	cytoplasm	catalytic activity;metal ion binding	Pf02574	825500	AT3G63250	HMT2	3	Metabolic pathways; Biosynthesis of secondary metabolites; Cysteine and methionine metabolism			3	1738.1	1888.4	1826.2	1814.7	1991.4	1848.8	1948.3	1939.7	1745.4	1882.7	1968.4	1790.87	1919.65	1800.94	1772.14	1991.45	1861.34	1931.75	1908.66	1795.36	1895.09	1953.18	1790.87	1919.65	1800.94	1772.14	1991.45	1861.34	1931.75	1908.66	1795.36	1895.09	1953.18	1	Acetyl [N-Term]	1.08647	1.05069	1.04407	1.06369	1.14573	1.12094	1.11599	1.0042	1.08319	1.1325	NA	NA	NA	NA	NA	NA	NA	NA	NA	NA	NA	NA	NA	NA	NA
7266	AT4G31420.2	TRUE	High	IsMasterProtein	Symbols: Zinc finger protein 622 chr4:15245987-15247763 REVERSE LENGTH=405	0	53.323	16	6	9	6	405	46.1	5.66	3567.61	6	regulation of biological process	cytoplasm;nucleus	metal ion binding;protein binding	Pf12756	829269	AT4G31420	AT4G31420	4				0	1882.4	1905.2	2004	1973.8	2035.4	2047.6	2042.2	2054.5	1988.8	2156.8	2111.3	1939.49	1936.66	1976.26	1927.51	2035.35	2061.56	2024.84	2021.68	2045.65	2171.01	2094.96	1939.49	1936.66	1976.26	1927.51	2035.35	2061.56	2024.84	2021.68	2045.65	2171.01	2094.96	1		1.01211	1.0646	1.04856	1.08776	1.08128	1.08489	1.09143	1.05652	1.14577	1.1216	NA	NA	NA	NA	NA	NA	NA	NA	NA	NA	NA	NA	NA	NA	NA
4601	AT3G12270.1	TRUE	High	IsMasterProtein	Symbols: ATPRMT3, PRMT3 protein arginine methyltransferase 3 chr3:3910642-3913122 FORWARD LENGTH=601	0	13.068	6	4	6	4	601	67.3	4.7	1874.72	4	cell organization and biogenesis;metabolic process;regulation of biological process	cytoplasm;cytosol	catalytic activity;metal ion binding	Pf01209, Pf05175, Pf06325, Pf08003, Pf08241, Pf08242, Pf12756, Pf12847, Pf13649, Pf13659, Pf13847	820407	AT3G12270	PRMT3	3				0	1734.2	1950.3	1799.6	1828	1872	1877.6	1798.4	1808.5	1773.1	1987	1845	1786.81	1982.52	1774.71	1785.15	1872.02	1890.34	1783.12	1779.56	1823.77	2000.1	1830.76	1786.81	1982.52	1774.71	1785.15	1872.02	1890.34	1783.12	1779.56	1823.77	2000.1	1830.76	1		1.12461	1.03771	1.05409	1.08269	1.07946	1.03702	1.04284	1.02243	1.14577	1.06389	NA	NA	NA	NA	NA	NA	NA	NA	NA	NA	NA	NA	NA	NA	NA
8742	AT5G27830.4	TRUE	High	IsMasterProtein	Symbols: FUNCTIONS IN: molecular_function unknown; INVOLVED IN: response to oxidative stress; EXPRESSED IN: 22 plant structures; EXPRESSED DURING: 13 growth stages; CONTAINS InterPro DOMAIN/s: Folate receptor, conserved region (InterPro:IPR018143). chr5:9861203-9862742 FORWARD LENGTH=322	0	5.759	7	2	2	2	322	35.7	8.66	396.85	2	response to stimulus	extracellular;membrane;nucleus		Pf03024	832845	AT5G27830	AT5G27830	5				0	295.6	268.9	328.7	328.1	325.3	316.1	307.2	338.7	312.3	312	302	304.586	273.297	324.136	320.354	325.268	318.26	304.621	333.261	321.23	314.025	299.633	304.586	273.297	324.136	320.354	325.268	318.26	304.621	333.261	321.23	314.025	299.633	1		0.909675	1.11198	1.10995	1.06935	1.10047	1.03924	1.14581	1.0565	1.05548	1.02165	NA	NA	NA	NA	NA	NA	NA	NA	NA	NA	NA	NA	NA	NA	NA
1090	AT1G28120.1	TRUE	High	IsMasterProtein	Symbols: CONTAINS InterPro DOMAIN/s: Ovarian tumour, otubain (InterPro:IPR003323), Ubiquitin thioesterase Otubain (InterPro:IPR016615), Peptidase C65, otubain (InterPro:IPR019400); Has 413 Blast hits to 411 proteins in 139 species: Archae - 0; Bacteria - 0; Metazoa - 184; Fungi - 83; Plants - 88; Viruses - 0; Other Eukaryotes - 58 (source: NCBI BLink). chr1:9813219-9815143 REVERSE LENGTH=306	0	23.281	15	3	7	3	306	34.4	4.69	2212.99	3	metabolic process	cytoplasm;nucleus	catalytic activity;protein binding	Pf02338, Pf10275	839705	AT1G28120	AT1G28120	1		Ovarian tumor domain proteases		4	676.2	726.6	731.2	722.4	754.1	739.9	769.5	774.8	718.3	721.8	733.5	696.694	738.633	721.121	705.429	754.119	744.912	762.938	762.416	738.809	726.537	727.837	696.694	738.633	721.121	705.429	754.119	744.912	762.938	762.416	738.809	726.537	727.837	1		1.07453	1.08134	1.06832	1.0942	1.1152	1.13798	1.14581	1.06226	1.06744	1.08474	NA	NA	NA	NA	NA	NA	NA	NA	NA	NA	NA	NA	NA	NA	NA
6023	AT3G61570.1	TRUE	High	IsMasterProtein	Symbols: GC3, GDAP1 GRIP-related ARF-binding domain-containing protein 1 chr3:22779637-22783642 REVERSE LENGTH=712	0	7.029	4	3	3	2	712	81.7	6.32	702.54	3	cell organization and biogenesis;metabolic process	endosome;Golgi	protein binding	Pf04111	825330	AT3G61570	GDAP1	3				0	132.8	117.8	138	149.2	118.6	127.2	118.7	115.9	132.5	127.2	118.8	136.794	119.711	136.086	145.716	118.643	128.082	117.655	114.044	136.284	128.071	117.902	136.794	119.711	136.086	145.716	118.643	128.082	117.655	114.044	136.284	128.071	117.902	1		0.887048	1.03916	1.12349	0.957831	0.893072	0.893825	0.872741	0.997741	0.957831	0.894578	NA	NA	NA	NA	NA	NA	NA	NA	NA	NA	NA	NA	NA	NA	NA
7444	AT4G35220.1	TRUE	High	IsMasterProtein	Symbols: Cyclase family protein chr4:16752636-16753966 FORWARD LENGTH=272	0	47.334	31	10	17	9	272	30	6.02	5569.34	10	metabolic process	endoplasmic reticulum;Golgi	catalytic activity	Pf04199	829675	AT4G35220	AT4G35220	4				0	2849.6	3149.5	3052.3	2993.6	3265.3	2962.4	3177.2	3155.8	2797.9	2900.3	3130.9	2936.08	3201.53	3010.05	2923.4	3265.32	2982.55	3150.21	3105.3	2877.99	2919.41	3106.76	2936.08	3201.53	3010.05	2923.4	3265.32	2982.55	3150.21	3105.3	2877.99	2919.41	3106.76	1		1.10524	1.07113	1.05053	1.03958	1.14588	1.11496	1.10745	0.981857	1.01779	1.09872	NA	NA	NA	NA	NA	NA	NA	NA	NA	NA	NA	NA	NA	NA	NA
8854	AT5G38660.1	TRUE	High	IsMasterProtein	Symbols: APE1 acclimation of photosynthesis to environment chr5:15473285-15475497 REVERSE LENGTH=286	0	129.412	51	14	54	14	286	31.4	8.4	17245.8	14		membrane;mitochondrion		Pf11016	833856	AT5G38660	APE1	5				0	9270.6	8912.2	9215.3	9947.1	8245	8500.8	9216.8	8839.5	8929.6	8090.3	8971.4	9552	9059.55	9087.83	9713.75	8245.03	8558.65	9138.53	8698.17	9185.03	8143.58	8902.11	9552	9059.55	9087.83	9713.75	8245.03	8558.65	9138.53	8698.17	9185.03	8143.58	8902.11	1		0.96134	0.994035	1.07297	0.916963	0.889371	0.994197	0.953498	0.963217	0.872684	0.967726	NA	NA	NA	NA	NA	NA	NA	NA	NA	NA	NA	NA	NA	NA	NA
2612	AT2G01820.1	TRUE	High	IsMasterProtein	Symbols: Leucine-rich repeat protein kinase family protein chr2:357664-360681 REVERSE LENGTH=943	0	18.234	4	3	3	2	943	101.9	6.35	1294.8	3	development;metabolic process;regulation of biological process;response to stimulus	extracellular;membrane	catalytic activity;nucleotide binding;protein binding;receptor activity;signal transducer activity	Pf00069, Pf01636, Pf07714, Pf13855	814713	AT2G01820	AT2G01820	2				0	716.3	625.1	674.9	659	643.4	638.8	630.8	651.9	754.1	667.3	728.4	738.024	635.461	665.541	643.525	643.36	643.178	625.49	641.492	775.667	671.671	722.753	738.024	635.461	665.541	643.525	643.36	643.178	625.49	641.492	775.667	671.671	722.753	1		0.872679	0.942203	0.920006	0.891805	0.898227	0.880637	0.910094	1.05277	0.931593	1.01689	NA	NA	NA	NA	NA	NA	NA	NA	NA	NA	NA	NA	NA	NA	NA
1468	AT1G49660.1	TRUE	High	IsMasterProtein	Symbols: AtCXE5, CXE5 carboxyesterase 5 chr1:18378777-18379736 REVERSE LENGTH=319	0	69.45	35	9	20	6	319	35.2	5.54	6885.03	9	metabolic process	nucleus	catalytic activity	Pf00135, Pf07859	841390	AT1G49660	CXE5	1				0	2306.6	2388.9	2469	2340.5	2643.2	2522.8	2616.8	2642.9	2402.1	2500.5	2478.3	2376.64	2428.44	2434.82	2285.54	2643.21	2539.98	2594.57	2600.66	2470.86	2517.01	2459.15	2376.64	2428.44	2434.82	2285.54	2643.21	2539.98	2594.57	2600.66	2470.86	2517.01	2459.15	1	Acetyl [N-Term]	1.03568	1.07041	1.0147	1.09373	1.14593	1.13448	1.1458	1.0414	1.08406	1.07444	NA	NA	NA	NA	NA	NA	NA	NA	NA	NA	NA	NA	NA	NA	NA
871	AT1G21580.1	TRUE	High	IsMasterProtein	Symbols: Zinc finger C-x8-C-x5-C-x3-H type family protein chr1:7557822-7565655 REVERSE LENGTH=2166	0.002	3.713	1	1	1	1	2166	238.6	8.09	266.21	1	metabolic process;regulation of biological process	nucleus	catalytic activity;metal ion binding;RNA binding		838759	AT1G21580	AT1G21580	1				0	260.4	261.5	263	282	265.2	284.5	278.7	279.8	263.1	298.4	289.2	268.305	265.869	259.382	275.407	265.239	286.437	276.375	275.348	270.62	300.41	286.948	268.305	265.869	259.382	275.407	265.239	286.437	276.375	275.348	270.62	300.41	286.948	1		1.00422	1.00998	1.08295	1.09255	1.01843	1.07028	1.0745	1.01037	1.14593	1.1106	NA	NA	NA	NA	NA	NA	NA	NA	NA	NA	NA	NA	NA	NA	NA
8848	AT5G38520.2	TRUE	High	IsMasterProtein	Symbols: alpha/beta-Hydrolases superfamily protein chr5:15421605-15423234 FORWARD LENGTH=374	0	18.121	11	5	8	5	374	41	7.81	2049.28	5	metabolic process		catalytic activity	Pf00561, Pf12695, Pf12697	833840	AT5G38520	AT5G38520	5				0	1171.1	1134.1	1180.8	1342	1186.5	1198.4	1294.5	1195.6	1093.8	1223	1326.1	1206.67	1152.88	1164.44	1310.55	1186.48	1206.56	1283.49	1176.5	1125.05	1231.06	1315.83	1206.67	1152.88	1164.44	1310.55	1186.48	1206.56	1283.49	1176.5	1125.05	1231.06	1315.83	1		0.968406	1.00828	1.14593	1.02331	1.01315	1.10537	1.02092	0.933994	1.04432	1.13235	NA	NA	NA	NA	NA	NA	NA	NA	NA	NA	NA	NA	NA	NA	NA
3778	AT2G41740.1	TRUE	High	IsMasterProtein	Symbols: VLN2, ATVLN2 villin 2 chr2:17410962-17416878 REVERSE LENGTH=976	0	354.798	49	43	103	37	976	107.8	5.29	35255.6	43	cell organization and biogenesis;regulation of biological process	cytoplasm;cytoskeleton;cytosol	protein binding	Pf00626, Pf02209	818773	AT2G41740	VLN2	2				0	13487.6	13426.3	14540.7	13863.7	15002.7	14232.1	15311.9	15456.6	13313.2	13760.2	14823.5	13897	13648.3	14339.6	13538.4	15002.7	14328.9	15181.8	15209.4	13694.1	13850.8	14709	13897	13648.3	14339.6	13538.4	15002.7	14328.9	15181.8	15209.4	13694.1	13850.8	14709	1		0.995455	1.07808	1.02788	1.0552	1.11233	1.13526	1.14599	0.98707	1.02021	1.09905	NA	NA	NA	NA	NA	NA	NA	NA	NA	NA	NA	NA	NA	NA	NA
4051	AT2G47730.1	TRUE	High	IsMasterProtein	Symbols: ATGSTF8, ATGSTF5, GST6, GSTF8 glutathione S-transferase phi 8 chr2:19558213-19559266 FORWARD LENGTH=263	0	119.144	41	10	94	9	263	29.2	8.5	30050	10	defense response;metabolic process;response to stimulus	cytoplasm;cytosol;membrane;nucleus	antioxidant activity;catalytic activity;protein binding	Pf00043, Pf02798, Pf13409, Pf13410, Pf13417	819386	AT2G47730	GSTF8	2	Glutathione metabolism			1	11306.9	11726.2	11852.6	12275.8	12358.9	11699.9	12445.8	12957.8	11431.9	12174.5	12242.6	11650.1	11920	11688.6	11987.8	12358.9	11779.5	12340.1	12750.6	11758.9	12254.6	12148.1	11650.1	11920	11688.6	11987.8	12358.9	11779.5	12340.1	12750.6	11758.9	12254.6	12148.1	1		1.03708	1.04826	1.08569	1.03476	1.09304	1.10073	1.14601	1.01106	1.07673	1.08275	NA	NA	NA	NA	NA	NA	NA	NA	NA	NA	NA	NA	NA	NA	NA
2487	AT1G78995.1	TRUE	High	IsMasterProtein	Symbols: unknown protein; Has 30201 Blast hits to 17322 proteins in 780 species: Archae - 12; Bacteria - 1396; Metazoa - 17338; Fungi - 3422; Plants - 5037; Viruses - 0; Other Eukaryotes - 2996 (source: NCBI BLink). chr1:29715433-29716079 REVERSE LENGTH=159	0	6.641	11	2	3	2	159	17.1	8.9	780.25	2					844240	AT1G78995	AT1G78995	1				0	687.6	697.9	704.1	777.3	738.8	731.7	780.6	741.2	695.3	748.1	788	708.492	709.418	694.318	759.108	738.84	736.71	773.986	729.369	715.194	753.048	781.906	708.492	709.418	694.318	759.108	738.84	736.71	773.986	729.369	715.194	753.048	781.906	1		1.01498	1.024	1.13045	1.06414	1.07446	1.13525	1.07795	1.0112	1.08799	1.14602	NA	NA	NA	NA	NA	NA	NA	NA	NA	NA	NA	NA	NA	NA	NA
4949	AT3G19740.1	TRUE	High	IsMasterProtein	Symbols: P-loop containing nucleoside triphosphate hydrolases superfamily protein chr3:6855944-6862930 REVERSE LENGTH=993	0	38.926	11	10	13	4	993	111.3	6.14	3899.73	10		membrane;nucleus	catalytic activity;nucleotide binding	Pf00004	821511	AT3G19740	AT3G19740	3				0	1069.4	1031.1	1003.7	1016.7	1019.7	1041.5	933.1	971.3	1082	1106.3	996.1	1101.83	1048.18	989.847	992.829	1019.73	1048.55	925.129	955.749	1112.93	1113.6	988.374	1101.83	1048.18	989.847	992.829	1019.73	1048.55	925.129	955.749	1112.93	1113.6	988.374	1		0.964186	0.938564	0.95072	0.973911	0.953525	0.872545	0.908266	1.01178	1.03451	0.931457	NA	NA	NA	NA	NA	NA	NA	NA	NA	NA	NA	NA	NA	NA	NA
10047	ATCG00790.1	TRUE	High	IsMasterProtein	Symbols: RPL16 ribosomal protein L16 chrC:81189-82652 REVERSE LENGTH=135	0	59.508	49	8	25	8	135	15.3	11.62	8251.85	8	metabolic process	ribosome	RNA binding;structural molecule activity	Pf00252	844722	ATCG00790	rpl16	Pt	Ribosome			1	5041.2	5019.5	4577.3	4942.7	4797	5147.6	5276.2	4675.8	4398.5	4960.2	5245.3	5194.19	5102.52	4513.98	4826.77	4797.05	5182.61	5231.38	4601.02	4524.34	4992.85	5204.75	5194.19	5102.52	4513.98	4826.77	4797.05	5182.61	5231.38	4601.02	4524.34	4992.85	5204.75	1		0.995695	0.907978	0.980461	1.02111	0.951559	1.04662	0.927517	0.872511	0.983932	1.04049	NA	NA	NA	NA	NA	NA	NA	NA	NA	NA	NA	NA	NA	NA	NA
343	AT1G08820.2	TRUE	High	IsMasterProtein	Symbols: VAP27-2 vamp/synaptobrevin-associated protein 27-2 chr1:2821810-2824412 REVERSE LENGTH=386	0	38.995	31	12	15	12	386	43.2	7.01	3820.63	12	transport	endoplasmic reticulum;membrane		Pf00635, Pf05546	837404	AT1G08820	VAP27-2	1		Neutrophil degranulation		3	1913.2	1945	2065.1	2037.3	2150.6	1983.6	2061.2	2132.1	2001.1	2102.3	2192.9	1971.26	1977.18	2036.49	1989.53	2150.59	1997.13	2043.7	2098.05	2058.33	2116.17	2175.98	1971.26	1977.18	2036.49	1989.53	2150.59	1997.13	2043.7	2098.05	2058.33	2116.17	2175.98	1	Acetyl [N-Term]	1.01662	1.0794	1.06487	1.0368	1.12409	1.07736	1.11442	1.04594	1.09884	1.14619	NA	NA	NA	NA	NA	NA	NA	NA	NA	NA	NA	NA	NA	NA	NA
5316	AT3G29130.2	TRUE	High	IsMasterProtein	Symbols: FUNCTIONS IN: molecular_function unknown; INVOLVED IN: biological_process unknown; LOCATED IN: cellular_component unknown; CONTAINS InterPro DOMAIN/s: Domain of unknown function KxDL (InterPro:IPR019371). chr3:11102546-11103847 REVERSE LENGTH=168	0	6.739	11	2	2	2	168	19.6	5.47	579.5	2		nucleus		Pf10241	822561	AT3G29130	AT3G29130	3				0	268.1	282.6	274.2	295	288.7	286.1	302.6	298.3	282.4	307.3	286.2	276.272	287.296	270.393	288.098	288.655	288.066	299.996	293.557	290.519	309.341	283.991	276.272	287.296	270.393	288.098	288.655	288.066	299.996	293.557	290.519	309.341	283.991	1		1.05408	1.02275	1.10034	1.06714	1.07684	1.12868	1.11264	1.05334	1.14621	1.06751	NA	NA	NA	NA	NA	NA	NA	NA	NA	NA	NA	NA	NA	NA	NA
1022	AT1G26470.1	TRUE	High	IsMasterProtein	Symbols: FUNCTIONS IN: molecular_function unknown; INVOLVED IN: regulation of transcription; LOCATED IN: nucleus, H4/H2A histone acetyltransferase complex; EXPRESSED IN: 23 plant structures; EXPRESSED DURING: 15 growth stages; CONTAINS InterPro DOMAIN/s: CT20 (InterPro:IPR012423); Has 60 Blast hits to 60 proteins in 27 species: Archae - 0; Bacteria - 0; Metazoa - 26; Fungi - 2; Plants - 30; Viruses - 0; Other Eukaryotes - 2 (source: NCBI BLink). chr1:9155134-9156036 FORWARD LENGTH=133	0.001	4.031	9	1	2	1	133	15.2	4.58	554.37	1	cell organization and biogenesis;metabolic process;regulation of biological process	nucleus		Pf07904	839188	AT1G26470	AT1G26470	1				0	121.7	134.5	139	139.5	112.8	119.2	130.9	115.1	139	128.2	117.8	125.356	136.76	137.046	136.265	112.834	120.007	129.829	113.211	142.954	129.034	116.877	125.356	136.76	137.046	136.265	112.834	120.007	129.829	113.211	142.954	129.034	116.877	1		1.10518	1.14215	1.14626	0.979458	0.926869	1.0756	0.945768	1.14215	1.05341	0.967954	NA	NA	NA	NA	NA	NA	NA	NA	NA	NA	NA	NA	NA	NA	NA
7297	AT4G32150.1	TRUE	High	IsMasterProtein	Symbols: VAMP711, ATVAMP711 vesicle-associated membrane protein 711 chr4:15526407-15527651 REVERSE LENGTH=219	0	36.125	34	8	16	8	219	25	9.11	4606.25	8	cell organization and biogenesis;response to stimulus;transport	membrane;vacuole	protein binding	Pf00957, Pf13774	829347	AT4G32150	VAMP711	4	SNARE interactions in vesicular transport	Cargo recognition for clathrin-mediated endocytosis		5	2110.3	2041.6	2332.9	2353.5	1987.2	1925.2	2111.9	2088.3	2170.1	1841	2031.6	2174.37	2075.38	2300.66	2298.31	1987.25	1938.28	2093.99	2054.95	2232.21	1853.15	2015.88	2174.37	2075.38	2300.66	2298.31	1987.25	1938.28	2093.99	2054.95	2232.21	1853.15	2015.88	1		0.967445	1.10548	1.11524	0.912287	0.941667	1.00076	0.989575	1.02834	0.872388	0.962707	NA	NA	NA	NA	NA	NA	NA	NA	NA	NA	NA	NA	NA	NA	NA
3382	AT2G32290.1	TRUE	High	IsMasterProtein	Symbols: BMY5, BAM6 beta-amylase 6 chr2:13714643-13716906 REVERSE LENGTH=577	0.001	4.813	5	3	4	3	577	66.5	6.77	755.32	3	metabolic process	cytoplasm;extracellular	catalytic activity	Pf01373	817789	AT2G32290	BAM6	2				0	589.2	514.6	589	587.4	550.6	533.3	574.9	552.5	553.1	514	607.9	607.105	523.113	580.834	573.652	550.615	536.973	569.974	543.68	568.898	517.371	603.199	607.105	523.113	580.834	573.652	550.615	536.973	569.974	543.68	568.898	517.371	603.199	1	Phospho [S147(100)]	0.873388	0.999661	0.996945	0.905126	0.934487	0.97573	0.937712	0.93873	0.872369	1.03174	NA	NA	NA	NA	NA	NA	NA	NA	NA	NA	NA	NA	NA	NA	NA
8333	AT5G17060.1	TRUE	High	IsMasterProtein	Symbols: ATARFB1B, ARFB1B ADP-ribosylation factor B1B chr5:5611056-5612639 FORWARD LENGTH=192	0	11.296	15	3	3	2	192	21.8	8.4	962.91	3	metabolic process;regulation of biological process;response to stimulus	Golgi	catalytic activity;nucleotide binding;protein binding;signal transducer activity	Pf00025, Pf00071, Pf00503, Pf01591, Pf04670, Pf08477, Pf09439	831569	AT5G17060	ARFB1B	5				0	354.9	361.2	390.6	386.7	343.7	328.1	318.4	380.8	366.3	309.6	324.3	365.714	367.176	385.217	377.586	343.726	330.323	315.652	374.697	376.812	311.627	321.794	365.714	367.176	385.217	377.586	343.726	330.323	315.652	374.697	376.812	311.627	321.794	1		1.01775	1.10059	1.0896	0.924486	0.968442	0.897154	1.07298	1.03212	0.872358	0.913779	NA	NA	NA	NA	NA	NA	NA	NA	NA	NA	NA	NA	NA	NA	NA
1469	AT1G49670.2	TRUE	High	IsMasterProtein	Symbols: NQR ARP protein (REF) chr1:18381591-18386021 REVERSE LENGTH=652	0	140.572	33	21	49	21	652	70.5	9.01	15689.1	21	metabolic process;response to stimulus	cytoplasm;mitochondrion	catalytic activity;metal ion binding	Pf00106, Pf00107, Pf01370, Pf08240, Pf08659, Pf13561, Pf13602	841391	AT1G49670	NQR	1				0	9898.7	9941.8	10390.5	10302.8	11022	10761.9	10877	11347.2	10217.1	10846.9	10928.5	10199.2	10106.1	10246.8	10061	11022	10835.1	10784.6	11165.8	10509.4	10918.3	10844.1	10199.2	10106.1	10246.8	10061	11022	10835.1	10784.6	11165.8	10509.4	10918.3	10844.1	1		1.00435	1.04968	1.04082	1.0872	1.11348	1.09883	1.14633	1.03217	1.09579	1.10403	NA	NA	NA	NA	NA	NA	NA	NA	NA	NA	NA	NA	NA	NA	NA
2618	AT2G02040.1	TRUE	High	IsMasterProtein	Symbols: ATPTR2-B, NTR1, PTR2-B, PTR2, ATPTR2 peptide transporter 2 chr2:487542-489707 FORWARD LENGTH=585	0	48.455	16	8	13	7	585	64.4	5.67	3931.87	8	transport	Golgi;membrane;vacuole	transporter activity	Pf00854, Pf07690	814735	AT2G02040	PTR2	2		Proton/oligopeptide cotransporters; Neutrophil degranulation		7	2786.9	2707.7	3081.3	2933.7	2526.5	2686.2	2447.6	2613.7	2845.1	2520.3	2431.1	2871.5	2752.44	3038.66	2864.82	2526.55	2704.42	2426.79	2571.93	2926.46	2536.85	2412.35	2871.5	2752.44	3038.66	2864.82	2526.55	2704.42	2426.79	2571.93	2926.46	2536.85	2412.35	1	Acetyl [N-Term]	0.971581	1.10564	1.05268	0.963867	0.906563	0.878252	0.937852	1.02088	0.904338	0.872331	NA	NA	NA	NA	NA	NA	NA	NA	NA	NA	NA	NA	NA	NA	NA
9974	AT5G66920.1	TRUE	High	IsMasterProtein	Symbols: sks17 SKU5 similar 17 chr5:26722963-26725370 FORWARD LENGTH=546	0	49.534	18	8	15	8	546	60.8	9.47	5120.49	8	metabolic process;response to stimulus	extracellular	catalytic activity;metal ion binding	Pf00394, Pf07731, Pf07732	836826	AT5G66920	sks17	5				0	3648.8	3764.3	4135.8	3961.4	4182.9	3901.1	3926.9	3894.4	3889.1	3826.1	3941.8	3759.57	3826.51	4078.58	3868.44	4182.92	3927.58	3893.55	3832.13	4000.36	3851.28	3911.33	3759.57	3826.51	4078.58	3868.44	4182.92	3927.58	3893.55	3832.13	4000.36	3851.28	3911.33	1		1.03165	1.13347	1.08567	1.06915	1.14638	1.07622	1.06731	1.06586	1.04859	1.0803	NA	NA	NA	NA	NA	NA	NA	NA	NA	NA	NA	NA	NA	NA	NA
3251	AT2G29180.1	TRUE	High	IsMasterProtein	Symbols: unknown protein; FUNCTIONS IN: molecular_function unknown; INVOLVED IN: biological_process unknown; LOCATED IN: chloroplast thylakoid membrane; EXPRESSED IN: 23 plant structures; EXPRESSED DURING: 13 growth stages; Has 34 Blast hits to 33 proteins in 16 species: Archae - 0; Bacteria - 0; Metazoa - 0; Fungi - 0; Plants - 33; Viruses - 0; Other Eukaryotes - 1 (source: NCBI BLink). chr2:12543081-12543702 FORWARD LENGTH=169	0	5.64	12	2	3	2	169	18.6	9.82	624.34	2		membrane			817467	AT2G29180	AT2G29180	2				0	711.6	720.5	715.5	783.9	651.8	638.8	678.3	620.7	642.4	650	651.4	733.153	732.437	705.598	765.505	651.766	643.18	672.551	610.788	660.806	654.308	646.357	733.153	732.437	705.598	765.505	651.766	643.18	672.551	610.788	660.806	654.308	646.357	1		1.01251	1.00548	1.1016	0.897695	0.915964	0.953204	0.87226	0.902754	0.913435	0.915402	NA	NA	NA	NA	NA	NA	NA	NA	NA	NA	NA	NA	NA	NA	NA
3030	AT2G23080.1	TRUE	High	IsMasterProtein	Symbols: Protein kinase superfamily protein chr2:9827228-9829343 FORWARD LENGTH=333	0	9.613	12	3	4	1	333	39.3	7.88	995.09	3	cell organization and biogenesis;metabolic process;regulation of biological process;response to stimulus	nucleus	catalytic activity;nucleotide binding	Pf00069, Pf01636, Pf07714	816838	AT2G23080	AT2G23080; CKA3	2	Circadian rhythm - plant; Ribosome biogenesis in eukaryotes	Condensation of Prometaphase Chromosomes; Regulation of TP53 Activity through Phosphorylation		13	232.5	218.9	226	233.6	220.8	202.8	209.7	227.9	223.2	239.5	205.6	239.582	222.506	222.836	228.151	220.777	204.154	207.936	224.269	229.587	241.07	204.037	239.582	222.506	222.836	228.151	220.777	204.154	207.936	224.269	229.587	241.07	204.037	1		0.941505	0.972043	1.00473	0.872258	0.949677	0.901935	0.980215	0.96	1.03011	0.884301	NA	NA	NA	NA	NA	NA	NA	NA	NA	NA	NA	NA	NA	NA	NA
2015	AT1G66860.1	TRUE	High	IsMasterProtein	Symbols: Class I glutamine amidotransferase-like superfamily protein chr1:24942240-24944352 FORWARD LENGTH=433	0.002	3.745	3	1	1	1	433	49.4	6.54	307.12	1	metabolic process	nucleus	catalytic activity	Pf00117, Pf07722	843004	AT1G66860	AT1G66860	1				0	79.2	71.7	90.8	76.2	88.3	81.3	79	88.8	88.6	85.9	88.6	81.5549	72.8939	89.5021	74.4142	88.2781	81.8651	78.3247	87.4113	91.1484	86.4622	87.9062	81.5549	72.8939	89.5021	74.4142	88.2781	81.8651	78.3247	87.4113	91.1484	86.4622	87.9062	1		0.905303	1.14646	0.962121	1.02652	1.1149	0.997475	1.12121	1.11869	1.0846	1.11869	NA	NA	NA	NA	NA	NA	NA	NA	NA	NA	NA	NA	NA	NA	NA
611	AT1G15140.1	TRUE	High	IsMasterProtein	Symbols: FAD/NAD(P)-binding oxidoreductase chr1:5210403-5212137 REVERSE LENGTH=295	0	114.774	37	10	37	10	295	31.9	8	13489.5	10	metabolic process;response to stimulus		catalytic activity;metal ion binding	Pf00175, Pf00970	838079	AT1G15140	AT1G15140	1				0	9313.4	8573.6	9281.9	9665.7	8123.3	8739.4	8760.2	8473.3	8652.2	8256.9	8490.5	9596.12	8715.37	9153.51	9438.93	8123.32	8798.87	8685.79	8337.76	8899.67	8311.28	8424.89	9596.12	8715.37	9153.51	9438.93	8123.32	8798.87	8685.79	8337.76	8899.67	8311.28	8424.89	1		0.920566	0.996618	1.03783	0.938368	0.872216	0.940602	0.909797	0.929006	0.886561	0.911643	NA	NA	NA	NA	NA	NA	NA	NA	NA	NA	NA	NA	NA	NA	NA
5352	AT3G43520.1	TRUE	High	IsMasterProtein	Symbols: Transmembrane proteins 14C chr3:15406088-15407699 FORWARD LENGTH=240	0	36.614	23	3	6	3	240	24.8	9.11	2496.39	3		membrane		Pf03647	823438	AT3G43520	AT3G43520	3				0	1511.8	1435.5	1601.3	1629.3	1417.3	1334.9	1333.3	1429.3	1468.7	1318.6	1318.8	1557.7	1459.26	1579.19	1591.11	1417.31	1344.02	1321.98	1406.45	1510.7	1327.26	1308.59	1557.7	1459.26	1579.19	1591.11	1417.31	1344.02	1321.98	1406.45	1510.7	1327.26	1308.59	1		0.94953	1.0592	1.07772	0.882987	0.937492	0.881929	0.945429	0.971491	0.872205	0.872338	NA	NA	NA	NA	NA	NA	NA	NA	NA	NA	NA	NA	NA	NA	NA
3808	AT2G42520.1	TRUE	High	IsMasterProtein	Symbols: P-loop containing nucleoside triphosphate hydrolases superfamily protein chr2:17705382-17708744 FORWARD LENGTH=633	0	188.932	44	26	64	12	633	67.6	7.11	20782.5	26	metabolic process	cytoplasm	catalytic activity;DNA binding;nucleotide binding;RNA binding	Pf00270, Pf00271, Pf04851	818852	AT2G42520	AT2G42520	2		Neutrophil degranulation		3	4067.6	4225.3	4301.7	4367	4537.8	4426	4548.7	4499.7	4155.7	4603.8	4663.6	4191.06	4295.19	4242.18	4264.5	4537.81	4456.07	4510.09	4427.69	4274.61	4634.11	4627.62	4191.06	4295.19	4242.18	4264.5	4537.81	4456.07	4510.09	4427.69	4274.61	4634.11	4627.62	1		1.03877	1.05755	1.07361	1.08811	1.1156	1.11828	1.10623	1.02166	1.13182	1.14652	NA	NA	NA	NA	NA	NA	NA	NA	NA	NA	NA	NA	NA	NA	NA
4613	AT3G12490.1	TRUE	High	IsMasterProtein	Symbols: ATCYSB, ATCYS6, CYSB cystatin B chr3:3960523-3961777 REVERSE LENGTH=201	0	133.693	72	14	74	13	201	22.5	6.39	23802	14	defense response;regulation of biological process;response to stimulus	cytosol;endoplasmic reticulum;extracellular	enzyme regulator activity;metal ion binding;protein binding	Pf00031	820428	AT3G12490	CYSB	3				0	7881.5	7960.7	8586	8144.9	8597.1	8122.1	8688.1	9036.5	7328.8	7320	7745.4	8120.76	8092.29	8467.23	7953.81	8597.09	8177.3	8614.35	8891.96	7538.44	7368.19	7685.62	8120.76	8092.29	8467.23	7953.81	8597.09	8177.3	8614.35	8891.96	7538.44	7368.19	7685.62	1	Acetyl [N-Term]	1.01005	1.08939	1.03342	1.03053	1.09079	1.10234	1.14655	0.929874	0.928757	0.982732	NA	NA	NA	NA	NA	NA	NA	NA	NA	NA	NA	NA	NA	NA	NA
10076	ATMG00513.1	TRUE	High	IsMasterProtein	Symbols: NAD5A, NAD5.1, NAD5 NADH dehydrogenase 5A chrM:140724-142998 REVERSE LENGTH=669	0	21.816	7	4	16	4	669	73.9	7.64	4377.25	4				Pf00361, Pf00662	3371313	ATMG00513; ATMG00665	nad5	Mt; MT	Metabolic pathways; Oxidative phosphorylation			2	2964.1	2985.4	3071	3009.2	3112.2	3082.8	2928.6	3266.1	2983.7	3398.5	3237.7	3054.02	3034.77	3028.5	2938.56	3112.17	3103.8	2903.71	3213.82	3069.09	3420.84	3212.74	3054.02	3034.77	3028.5	2938.56	3112.17	3103.8	2903.71	3213.82	3069.09	3420.84	3212.74	1		1.00719	1.03606	1.01522	1.04005	1.04996	0.988023	1.10189	1.00661	1.14655	1.0923	NA	NA	NA	NA	NA	NA	NA	NA	NA	NA	NA	NA	NA	NA	NA
6142	AT4G00750.1	TRUE	High	IsMasterProtein	Symbols: S-adenosyl-L-methionine-dependent methyltransferases superfamily protein chr4:314405-317507 FORWARD LENGTH=633	0	5.832	4	2	2	2	633	72.7	8.37	586.74	2	metabolic process	cytoplasm;endosome;Golgi;membrane;nucleus	catalytic activity	Pf03141, Pf08241	825923	AT4G00750	AT4G00750	4				0	794.8	698.4	748.3	785.9	772.6	713.7	734.3	778.2	693.2	710.8	762.8	818.956	709.957	737.959	767.44	772.619	718.524	728.11	765.8	713.055	715.473	756.958	818.956	709.957	737.959	767.44	772.619	718.524	728.11	765.8	713.055	715.473	756.958	1		0.878712	0.941495	0.988802	0.897962	0.972068	0.92388	0.979114	0.872169	0.894313	0.959738	NA	NA	NA	NA	NA	NA	NA	NA	NA	NA	NA	NA	NA	NA	NA
6077	AT3G62920.1	TRUE	High	IsMasterProtein	Symbols: unknown protein; Has 25 Blast hits to 25 proteins in 11 species: Archae - 0; Bacteria - 0; Metazoa - 0; Fungi - 0; Plants - 25; Viruses - 0; Other Eukaryotes - 0 (source: NCBI BLink). chr3:23260717-23261171 FORWARD LENGTH=80	0.001	4.162	20	2	3	2	80	9.1	9.19	633.16	2					825467	AT3G62920	AT3G62920	3				0	483.7	518.1	554.6	502.4	500.6	508.6	504.2	491	524.2	508.9	504.9	498.337	526.683	546.91	490.579	500.617	512.071	499.933	483.135	539.185	512.212	500.995	498.337	526.683	546.91	490.579	500.617	512.071	499.933	483.135	539.185	512.212	500.995	1		1.07112	1.14658	1.03866	1.05148	1.03494	1.04238	1.01509	1.08373	1.0521	1.04383	NA	NA	NA	NA	NA	NA	NA	NA	NA	NA	NA	NA	NA	NA	NA
6696	AT4G18370.1	TRUE	High	IsMasterProtein	Symbols: DEG5, DEGP5, HHOA DEGP protease 5 chr4:10149235-10151051 FORWARD LENGTH=323	0	53.518	27	6	11	6	323	34.9	5.31	3982.46	6	metabolic process		catalytic activity	Pf00089, Pf13365	827564	AT4G18370	DEG5	4				0	1897.1	1812.1	1942.3	2080.1	1671.9	1854.2	1731.7	1730.5	1801.3	1654.5	1746.8	1954.71	1842.02	1915.46	2031.29	1671.89	1866.76	1716.98	1702.87	1852.8	1665.44	1733.29	1954.71	1842.02	1915.46	2031.29	1671.89	1866.76	1716.98	1702.87	1852.8	1665.44	1733.29	1		0.955195	1.02383	1.09646	0.977387	0.881292	0.912814	0.912182	0.949502	0.872121	0.920774	NA	NA	NA	NA	NA	NA	NA	NA	NA	NA	NA	NA	NA	NA	NA
485	AT1G12270.1	TRUE	High	IsMasterProtein	Symbols: Hop1 stress-inducible protein, putative chr1:4172105-4174575 FORWARD LENGTH=572	0	201.551	45	34	62	24	572	64.5	6.28	20472.2	34	cell organization and biogenesis	cytoplasm;cytosol;nucleus	protein binding	Pf00515, Pf13414, Pf13424, Pf13432	837781	AT1G12270	AT1G12270; Hop1	1		HSP90 chaperone cycle for steroid hormone receptors (SHR)		3	8265.6	8926.5	8614.7	8667.8	9477.7	9120.9	9202	9303.7	8274.4	9417.7	9262.6	8516.44	9074.06	8495.53	8464.39	9477.69	9182.88	9123.84	9154.88	8511.15	9479.71	9191.11	8516.44	9074.06	8495.53	8464.39	9477.69	9182.88	9123.84	9154.88	8511.15	9479.71	9191.11	1		1.07996	1.04224	1.04866	1.10348	1.14664	1.11329	1.12559	1.00106	1.13938	1.12062	NA	NA	NA	NA	NA	NA	NA	NA	NA	NA	NA	NA	NA	NA	NA
3322	AT2G30860.1	TRUE	High	IsMasterProtein	Symbols: ATGSTF9, GLUTTR, ATGSTF7, GSTF9 glutathione S-transferase PHI 9 chr2:13139132-13140057 FORWARD LENGTH=215	0	99.446	37	7	106	6	215	24.1	6.65	32720.7	7	defense response;metabolic process;response to stimulus	cytoplasm;cytosol;extracellular;membrane;vacuole	antioxidant activity;catalytic activity;metal ion binding;protein binding	Pf00043, Pf02798, Pf13409, Pf13410, Pf13417	817636	AT2G30860	GSTF9	2	Glutathione metabolism			1	11752.7	12185.1	12962.4	11984.9	13476.3	12925.8	13032.3	13376.2	11501.8	12165.1	12426.2	12109.4	12386.6	12783.1	11703.6	13476.3	13013.7	12921.6	13162.2	11830.9	12245.2	12330.2	12109.4	12386.6	12783.1	11703.6	13476.3	13013.7	12921.6	13162.2	11830.9	12245.2	12330.2	1		1.03679	1.10293	1.01976	1.09982	1.14666	1.10888	1.13814	0.978652	1.03509	1.05731	NA	NA	NA	NA	NA	NA	NA	NA	NA	NA	NA	NA	NA	NA	NA
6828	AT4G22260.1	TRUE	High	IsMasterProtein	Symbols: IM, IM1 Alternative oxidase family protein chr4:11769967-11772350 REVERSE LENGTH=351	0.001	5.226	5	2	4	2	351	40.5	5.64	1073.37	2	cell organization and biogenesis;metabolic process;response to stimulus;transport	membrane;mitochondrion	catalytic activity;metal ion binding	Pf01786	828321	AT4G22260	IM	4				0	413.5	382.2	399.3	410.7	369.5	363.7	415.4	387.1	382.5	360.6	387.5	426.018	388.505	393.813	401.04	369.505	366.222	411.857	380.892	393.433	362.932	384.555	426.018	388.505	393.813	401.04	369.505	366.222	411.857	380.892	393.433	362.932	384.555	1		0.924305	0.965659	0.993229	0.879565	0.893591	1.00459	0.936155	0.92503	0.872068	0.937122	NA	NA	NA	NA	NA	NA	NA	NA	NA	NA	NA	NA	NA	NA	NA
4230	AT3G04470.1	TRUE	High	IsMasterProtein	Symbols: Ankyrin repeat family protein chr3:1189841-1191853 REVERSE LENGTH=640	0	33.066	15	8	10	7	640	71.5	7.23	2780.86	8		cytoplasm;membrane	protein binding	Pf00023, Pf11904, Pf12796, Pf13637, Pf13857	819603	AT3G04470	AT3G04470	3				0	1125.2	1115.2	1106.2	1147	1161	1174.5	1125.9	1186.1	1148.1	1290.3	1217.5	1159.31	1133.61	1090.86	1120.05	1160.96	1182.51	1116.35	1167.14	1180.99	1298.84	1208.09	1159.31	1133.61	1090.86	1120.05	1160.96	1182.51	1116.35	1167.14	1180.99	1298.84	1208.09	1		0.991113	0.983114	1.01937	1.04381	1.03182	1.00062	1.05412	1.02035	1.14673	1.08203	NA	NA	NA	NA	NA	NA	NA	NA	NA	NA	NA	NA	NA	NA	NA
314	AT1G08190.1	TRUE	High	IsMasterProtein	Symbols: ATVPS41, ZIP2, VPS41, ATVAM2, VAM2 vacuolar protein sorting 41 chr1:2567652-2573142 FORWARD LENGTH=980	0	47.309	15	14	19	14	980	110.2	5.22	4998.54	14	cell organization and biogenesis;regulation of biological process;response to stimulus;transport	endosome;nucleus	metal ion binding;nucleotide binding;protein binding	Pf00400, Pf00637, Pf13639	837340	AT1G08190	VPS41	1				0	3602.6	3589.5	4088	4131.3	3724.6	3800.6	3617.1	3818.1	3938.7	3906.1	3655.1	3711.99	3648.82	4031.43	4034.41	3724.6	3826.43	3586.43	3757.05	4051.41	3931.82	3626.86	3711.99	3648.82	4031.43	4034.41	3724.6	3826.43	3586.43	3757.05	4051.41	3931.82	3626.86	1		0.996364	1.13474	1.14676	1.05496	1.03386	1.00402	1.05982	1.09329	1.08424	1.01457	NA	NA	NA	NA	NA	NA	NA	NA	NA	NA	NA	NA	NA	NA	NA
7441	AT4G35100.1	TRUE	High	IsMasterProtein	Symbols: PIP3, PIP3A, PIP2;7, SIMIP plasma membrane intrinsic protein 3 chr4:16708672-16709958 FORWARD LENGTH=280	0	63.276	20	4	22	3	280	29.7	8.81	7876.58	4	response to stimulus;transport	membrane;nucleus;vacuole	protein binding;RNA binding;transporter activity	Pf00230	829662	AT4G35100	PIP3	4				0	2341.2	2462.9	2500.3	2627.2	2684.8	2631	2591.7	2558.8	2142.3	2618.8	2492.3	2412.3	2503.61	2465.7	2565.53	2684.81	2648.86	2569.66	2517.84	2203.56	2636.08	2473.01	2412.3	2503.61	2465.7	2565.53	2684.81	2648.86	2569.66	2517.84	2203.56	2636.08	2473.01	1		1.05198	1.06796	1.12216	1.12378	1.14676	1.107	1.09294	0.915044	1.11857	1.06454	NA	NA	NA	NA	NA	NA	NA	NA	NA	NA	NA	NA	NA	NA	NA
6496	AT4G13850.1	TRUE	High	IsMasterProtein	Symbols: ATGRP2, GR-RBP2, GRP2 glycine-rich RNA-binding protein 2 chr4:8021314-8022065 FORWARD LENGTH=158	0	43.243	30	3	14	3	158	15.7	7.34	4545.13	3	regulation of biological process;response to stimulus	Golgi;mitochondrion	DNA binding;metal ion binding;nucleotide binding;RNA binding	Pf00076, Pf13893, Pf14259	827019	AT4G13850	GR-RBP2	4				0	1967.1	2161	2123.6	2024	2189.3	2255.9	2153.3	2239.4	2007.6	2216.7	2023.4	2026.84	2196.69	2094.25	1976.5	2189.27	2271.21	2135.02	2203.57	2064.99	2231.25	2007.77	2026.84	2196.69	2094.25	1976.5	2189.27	2271.21	2135.02	2203.57	2064.99	2231.25	2007.77	1		1.09857	1.07956	1.02893	1.14682	1.11296	1.09466	1.13843	1.02059	1.12689	1.02862	NA	NA	NA	NA	NA	NA	NA	NA	NA	NA	NA	NA	NA	NA	NA
9242	AT5G48960.1	TRUE	High	IsMasterProtein	Symbols: HAD-superfamily hydrolase, subfamily IG, 5'-nucleotidase chr5:19849645-19853382 FORWARD LENGTH=642	0	111.952	30	15	36	15	642	72.8	6.4	12501	15	metabolic process		catalytic activity;metal ion binding	Pf05761	834954	AT5G48960	AT5G48960	5				0	6402.5	6389.3	6894.7	6799.2	5799.7	5922.8	5877.5	5903.4	6715.8	5582.7	6100.1	6596.86	6494.92	6799.37	6639.71	5799.69	5963.07	5827.61	5809.02	6907.96	5619.48	6053.04	6596.86	6494.92	6799.37	6639.71	5799.69	5963.07	5827.61	5809.02	6907.96	5619.48	6053.04	1		0.997938	1.07688	1.06196	0.925076	0.905849	0.918001	0.922046	1.04893	0.871956	0.952768	NA	NA	NA	NA	NA	NA	NA	NA	NA	NA	NA	NA	NA	NA	NA
5097	AT3G23570.1	TRUE	High	IsMasterProtein	Symbols: alpha/beta-Hydrolases superfamily protein chr3:8458052-8459608 REVERSE LENGTH=239	0	36.05	39	6	8	6	239	26.5	5.48	3004.12	6		cytoplasm;cytosol	catalytic activity	Pf01738, Pf12695	821936	AT3G23570	AT3G23570	3				0	1417.1	1437.6	1531.3	1455.9	1553.7	1516.3	1543.2	1625.2	1444.4	1472.7	1465.4	1460.14	1461.42	1510.1	1421.77	1553.75	1526.56	1530.1	1599.22	1485.73	1482.44	1454.11	1460.14	1461.42	1510.1	1421.77	1553.75	1526.56	1530.1	1599.22	1485.73	1482.44	1454.11	1		1.01447	1.08059	1.02738	1.07	1.09639	1.08898	1.14685	1.01926	1.03924	1.03408	NA	NA	NA	NA	NA	NA	NA	NA	NA	NA	NA	NA	NA	NA	NA
6574	AT4G15560.1	TRUE	High	IsMasterProtein	Symbols: CLA1, DEF, CLA, DXS, DXPS2 Deoxyxylulose-5-phosphate synthase chr4:8884218-8887254 FORWARD LENGTH=717	0	35.436	14	9	13	9	717	76.8	7.42	3563.51	9	metabolic process		catalytic activity;metal ion binding;protein binding	Pf00456, Pf00676, Pf02779, Pf02780, Pf13292	827230	AT4G15560	CLA1	4	Biosynthesis of secondary metabolites; Metabolic pathways; Terpenoid backbone biosynthesis; Thiamine metabolism			4	2288.4	2254.2	2133.1	2329.6	2186.1	2425.9	2334.8	2091.8	1995.3	2268.2	2346	2357.83	2291.5	2103.59	2274.9	2186.11	2442.41	2315	2058.33	2052.34	2283.09	2327.85	2357.83	2291.5	2103.59	2274.9	2186.11	2442.41	2315	2058.33	2052.34	2283.09	2327.85	1		0.985055	0.932136	1.018	1.06009	0.955296	1.02028	0.914088	0.871919	0.991173	1.02517	NA	NA	NA	NA	NA	NA	NA	NA	NA	NA	NA	NA	NA	NA	NA
487	AT1G12330.1	TRUE	High	IsMasterProtein	Symbols: unknown protein; INVOLVED IN: biological_process unknown; LOCATED IN: chloroplast; EXPRESSED IN: 21 plant structures; EXPRESSED DURING: 12 growth stages; BEST Arabidopsis thaliana protein match is: unknown protein (TAIR:AT5G12900.1); Has 249 Blast hits to 249 proteins in 27 species: Archae - 0; Bacteria - 0; Metazoa - 7; Fungi - 14; Plants - 217; Viruses - 0; Other Eukaryotes - 11 (source: NCBI BLink). chr1:4194673-4196627 FORWARD LENGTH=505	0	8.833	5	2	2	2	505	56.8	8.31	641.05	2	metabolic process		catalytic activity		837787	AT1G12330	AT1G12330	1				0	222.6	244.7	236.2	241.4	231.6	255.3	215.8	217.6	221	246.3	248.4	229.324	248.744	232.955	235.784	231.579	257.06	213.972	214.1	227.303	247.933	246.517	229.324	248.744	232.955	235.784	231.579	257.06	213.972	214.1	227.303	247.933	246.517	1		1.09928	1.0611	1.08446	1.1469	1.04043	0.969452	0.977538	0.992812	1.10647	1.1159	NA	NA	NA	NA	NA	NA	NA	NA	NA	NA	NA	NA	NA	NA	NA
1632	AT1G53850.2	TRUE	High	IsMasterProtein	Symbols: PAE1 20S proteasome alpha subunit E1 chr1:20104131-20105792 REVERSE LENGTH=237	0	115.723	72	14	39	1	237	25.9	4.75	13255	14	metabolic process;response to stimulus	cytoplasm;cytosol;membrane;nucleus;proteasome;ribosome	catalytic activity;structural molecule activity	Pf00227, Pf10584	841822	AT1G53850	PAE1	1	Proteasome	Antigen processing: Ubiquitination & Proteasome degradation; Ub-specific processing proteases; Cdc20:Phospho-APC/C mediated degradation of Cyclin A; Hedgehog 'on' state; Orc1 removal from chromatin; UCH proteinases; Cross-presentation of soluble exogenous antigens (endosomes); Degradation of DVL; CDK-mediated phosphorylation and removal of Cdc6; Neutrophil degranulation; TNFR2 non-canonical NF-kB pathway; Autodegradation of the E3 ubiquitin ligase COP1; ABC-family proteins mediated transport		46	375	430.1	379.8	412.3	413.8	394.3	374.3	395.6	387.4	398.3	411.1	386.371	437.25	374.517	402.664	413.816	396.936	371.085	389.242	398.462	400.888	407.925	386.371	437.25	374.517	402.664	413.816	396.936	371.085	389.242	398.462	400.888	407.925	1		1.14693	1.0128	1.09947	1.05147	1.10347	0.998133	1.05493	1.03307	1.06213	1.09627	NA	NA	NA	NA	NA	NA	NA	NA	NA	NA	NA	NA	NA	NA	NA
9647	AT5G58950.1	TRUE	High	IsMasterProtein	Symbols: Protein kinase superfamily protein chr5:23801136-23803025 REVERSE LENGTH=525	0	13.292	6	3	5	3	525	58.8	9.26	1249.92	3	metabolic process;regulation of biological process;response to stimulus	cytoplasm;cytosol;membrane	catalytic activity;nucleotide binding;signal transducer activity	Pf00069, Pf07714	836012	AT5G58950	AT5G58950	5				0	576	583.2	572.8	601.6	624.9	542.9	635.6	583.1	502.2	572.6	632.5	593.495	592.887	564.845	587.485	624.942	546.635	630.22	573.812	516.523	576.415	627.614	593.495	592.887	564.845	587.485	624.942	546.635	630.22	573.812	516.523	576.415	627.614	1	Phospho [S101(100)]	1.0125	0.994444	1.04444	0.942535	1.0849	1.10347	1.01233	0.871875	0.994097	1.09809	NA	NA	NA	NA	NA	NA	NA	NA	NA	NA	NA	NA	NA	NA	NA
8377	AT5G18400.3	TRUE	High	IsMasterProtein	Symbols: Cytokine-induced anti-apoptosis inhibitor 1, Fe-S biogenesis chr5:6092955-6094876 REVERSE LENGTH=272	0	64.452	51	11	18	11	272	29.4	4.93	5503.26	11	cell death;cell organization and biogenesis;metabolic process	cytoplasm;mitochondrion	metal ion binding;protein binding	Pf05093	831958	AT5G18400	AT5G18400	5				0	2465.7	2572.4	2568.6	2669.6	2716.5	2617.8	2645.5	2655.7	2623.6	2828.1	2691.8	2540.54	2614.9	2533.09	2607.01	2716.49	2635.64	2623.03	2613.22	2698.65	2846.77	2671.01	2540.54	2614.9	2533.09	2607.01	2716.49	2635.64	2623.03	2613.22	2698.65	2846.77	2671.01	1	Acetyl [N-Term]	1.04327	1.04173	1.08269	1.06169	1.10172	1.07292	1.07706	1.06404	1.14698	1.0917	NA	NA	NA	NA	NA	NA	NA	NA	NA	NA	NA	NA	NA	NA	NA
6724	AT4G19040.2	TRUE	High	IsMasterProtein	Symbols: EDR2 ENHANCED DISEASE RESISTANCE 2 chr4:10431799-10437171 REVERSE LENGTH=724	0	33.618	10	8	12	8	724	82.5	6.8	3491.69	8		membrane;mitochondrion		Pf00169, Pf01852, Pf07059	827642	AT4G19040	EDR2	4				0	1635.6	1638.8	1750.1	1755	1829.7	1816	1782.8	1821.3	1711.9	1870	1876	1685.24	1665.88	1725.84	1713.86	1829.68	1828.37	1767.67	1792.2	1760.82	1882.29	1861.46	1685.24	1665.88	1725.84	1713.86	1829.68	1828.37	1767.67	1792.2	1760.82	1882.29	1861.46	1		1.00196	1.07	1.073	1.1103	1.11867	1.09	1.11354	1.04665	1.14331	1.14698	NA	NA	NA	NA	NA	NA	NA	NA	NA	NA	NA	NA	NA	NA	NA
9308	AT5G50580.2	TRUE	High	IsMasterProtein	Symbols: SAE1B, AT-SAE1-2 SUMO-activating enzyme 1B chr5:20585500-20587401 FORWARD LENGTH=320	0	31.046	18	4	7	4	320	35.6	5.25	2219.96	4	metabolic process	cytoplasm;nucleus	catalytic activity;protein binding	Pf00899, Pf05237	835139; 835127	AT5G50680; AT5G50580	SAE1B	5	Ubiquitin mediated proteolysis	SUMO is conjugated to E1 (UBA2:SAE1)		6	839.3	829.1	814.9	872.7	926.5	863.3	909.6	907.7	731.7	843.4	933.5	864.802	842.792	803.65	852.195	926.477	869.179	901.896	893.21	752.606	848.944	926.291	864.802	842.792	803.65	852.195	926.477	869.179	901.896	893.21	752.606	848.944	926.291	1	Acetyl [N-Term]	0.987847	0.970928	1.0398	1.0286	1.1039	1.08376	1.0815	0.871798	1.00489	1.11224	NA	NA	NA	NA	NA	NA	NA	NA	NA	NA	NA	NA	NA	NA	NA
4969	AT3G20100.1	TRUE	High	IsMasterProtein	Symbols: CYP705A19 cytochrome P450, family 705, subfamily A, polypeptide 19 chr3:7019014-7020649 FORWARD LENGTH=513	0	26.564	9	5	15	3	513	58.2	8.38	4342.87	5	metabolic process	membrane	catalytic activity;metal ion binding	Pf00067	821553	AT3G20100	CYP705A19	3				0	1334.4	1350.4	1436.3	1228.8	1292.8	1403.9	1202.2	1266	1433.8	1256.6	1163.3	1374.92	1372.74	1416.39	1199.94	1292.84	1413.46	1192	1245.71	1474.77	1264.92	1154.34	1374.92	1372.74	1416.39	1199.94	1292.84	1413.46	1192	1245.71	1474.77	1264.92	1154.34	1		1.01199	1.07636	0.920863	1.05208	0.968825	0.900929	0.948741	1.07449	0.941697	0.871778	NA	NA	NA	NA	NA	NA	NA	NA	NA	NA	NA	NA	NA	NA	NA
6265	AT4G04470.1	TRUE	High	IsMasterProtein	Symbols: PMP22 Peroxisomal membrane 22 kDa (Mpv17/PMP22) family protein chr4:2227963-2229226 REVERSE LENGTH=190	0	22.123	23	4	6	4	190	21.7	10.65	2113.22	4		membrane;mitochondrion		Pf04117	825777	AT4G04470	PMP22	4	Peroxisome			1	1225.4	1343.7	1366	1290	1325	1210.1	1305.5	1321.6	1206.1	1405.7	1337	1262.64	1365.95	1347.11	1259.72	1325.03	1218.32	1294.4	1300.44	1240.55	1415.01	1326.72	1262.64	1365.95	1347.11	1259.72	1325.03	1218.32	1294.4	1300.44	1240.55	1415.01	1326.72	1		1.09654	1.11474	1.05272	0.987514	1.08128	1.06537	1.0785	0.98425	1.14714	1.09107	NA	NA	NA	NA	NA	NA	NA	NA	NA	NA	NA	NA	NA	NA	NA
2256	AT1G73460.1	TRUE	High	IsMasterProtein	Symbols: Protein kinase superfamily protein chr1:27620122-27624899 FORWARD LENGTH=1169	0	22.962	5	5	6	2	1169	131.2	5.17	1785.65	5	metabolic process	cytoplasm;cytosol;membrane;nucleus	catalytic activity;nucleotide binding	Pf00069, Pf07714	843681	AT1G73460	AT1G73460	1				0	381.9	365.7	380.1	392	433.4	428.2	400.3	431	381.8	438.1	407.7	393.475	371.79	374.796	382.81	433.402	431.07	396.916	424.125	392.755	440.977	404.51	393.475	371.79	374.796	382.81	433.402	431.07	396.916	424.125	392.755	440.977	404.51	1		0.957581	0.995287	1.02645	1.12124	1.13485	1.04818	1.12857	0.999738	1.14716	1.06756	NA	NA	NA	NA	NA	NA	NA	NA	NA	NA	NA	NA	NA	NA	NA
6632	AT4G16765.1	TRUE	High	IsMasterProtein	Symbols: 2-oxoglutarate (2OG) and Fe(II)-dependent oxygenase superfamily protein chr4:9429974-9431791 REVERSE LENGTH=247	0	25.379	21	5	13	4	247	27.7	5.5	3392.11	5	metabolic process	cytoplasm	catalytic activity;metal ion binding	Pf03171, Pf14226	827382	AT4G16765	AT4G16765	4				0	1388.3	1405	1489.7	1493.1	1284.2	1356	1230.7	1210.2	1404.3	1279.7	1254.6	1430.43	1428.21	1469.12	1458.03	1284.17	1365.23	1220.22	1190.88	1444.49	1288.11	1244.88	1430.43	1428.21	1469.12	1458.03	1284.17	1365.23	1220.22	1190.88	1444.49	1288.11	1244.88	1		1.01203	1.07304	1.07549	0.976734	0.925016	0.88648	0.871714	1.01152	0.921775	0.903695	NA	NA	NA	NA	NA	NA	NA	NA	NA	NA	NA	NA	NA	NA	NA
825	AT1G20370.1	TRUE	High	IsMasterProtein	Symbols: Pseudouridine synthase family protein chr1:7051846-7053588 REVERSE LENGTH=549	0	48.703	20	9	13	9	549	61.5	5.33	4525.15	9	metabolic process	cytosol;nucleus	catalytic activity;RNA binding	Pf01416	838625	AT1G20370	AT1G20370	1				0	1354.2	1546.2	1398.6	1495	1419.9	1419.8	1338.3	1288.8	1391.6	1553.5	1355	1395.31	1571.74	1379.29	1459.91	1419.86	1429.43	1326.93	1268.2	1431.4	1563.77	1344.56	1395.31	1571.74	1379.29	1459.91	1419.86	1429.43	1326.93	1268.2	1431.4	1563.77	1344.56	1	Acetyl [N-Term]	1.14178	1.03279	1.10397	1.04844	1.04852	0.988259	0.951706	1.02762	1.14717	1.00059	NA	NA	NA	NA	NA	NA	NA	NA	NA	NA	NA	NA	NA	NA	NA
5863	AT3G57150.1	TRUE	High	IsMasterProtein	Symbols: NAP57, AtNAP57, CBF5, AtCBF5 homologue of NAP57 chr3:21154255-21155952 REVERSE LENGTH=565	0	193.681	40	22	51	22	565	63	9.14	18394	22	metabolic process	cytosol;nucleus	catalytic activity;RNA binding	Pf01472, Pf01509, Pf08068	824882	AT3G57150	NAP57	3	Ribosome biogenesis in eukaryotes	Telomere Extension By Telomerase		6	10817.4	12029.5	11524.7	11439	10735.3	11512.8	10310.1	10692.1	11545.6	12409.5	11025.3	11145.8	12228.4	11365.3	11170.6	10735.3	11591.1	10222.6	10521.1	11875.9	12491.2	10940.2	11145.8	12228.4	11365.3	11170.6	10735.3	11591.1	10222.6	10521.1	11875.9	12491.2	10940.2	1	Acetyl [N-Term]; Phospho [S515(100); S539(100)]	1.11205	1.06539	1.05746	1.06429	0.99241	0.953103	0.988417	1.06732	1.14718	1.01922	NA	NA	NA	NA	NA	NA	NA	NA	NA	NA	NA	NA	NA	NA	NA
984	AT1G24460.2	TRUE	High	IsMasterProtein	Symbols: unknown protein; FUNCTIONS IN: molecular_function unknown; INVOLVED IN: biological_process unknown; LOCATED IN: cellular_component unknown; EXPRESSED IN: 22 plant structures; EXPRESSED DURING: 14 growth stages; BEST Arabidopsis thaliana protein match is: unknown protein (TAIR:AT4G31570.1). chr1:8666072-8672338 FORWARD LENGTH=1732	0	76.089	11	16	17	16	1732	193.5	4.61	5557.2	16	metabolic process;response to stimulus;transport	cytoplasm;membrane	catalytic activity;motor activity;nucleotide binding	Pf01576, Pf02841, Pf04108, Pf05701, Pf10112	839062	AT1G24460	AT1G24460; TNO1	1				0	3649.6	3750.7	3942	3905	3952.7	3816.4	3921	3950.5	3829	4186.8	4004.7	3760.4	3812.67	3887.46	3813.34	3952.68	3842.37	3887.71	3887.3	3938.52	4214.34	3973.81	3760.4	3812.67	3887.46	3813.34	3952.68	3842.37	3887.71	3887.3	3938.52	4214.34	3973.81	1		1.0277	1.08012	1.06998	1.0457	1.08305	1.07436	1.08245	1.04916	1.14719	1.0973	NA	NA	NA	NA	NA	NA	NA	NA	NA	NA	NA	NA	NA	NA	NA
261	AT1G07020.1	TRUE	High	IsMasterProtein	Symbols: unknown protein; Has 39 Blast hits to 39 proteins in 17 species: Archae - 0; Bacteria - 0; Metazoa - 6; Fungi - 3; Plants - 28; Viruses - 0; Other Eukaryotes - 2 (source: NCBI BLink). chr1:2155319-2155884 REVERSE LENGTH=147	0.008	2.418	5	1	1	1	147	16.5	4.15	232	1		nucleus			837212	AT1G07020	AT1G07020	1				0	127.8	111.4	128.5	130.8	127.7	123.8	126.9	129.1	135.3	145.9	128.6	131.699	113.265	126.71	127.695	127.657	124.655	125.804	127.031	139.154	146.906	127.608	131.699	113.265	126.71	127.695	127.657	124.655	125.804	127.031	139.154	146.906	127.608	1		0.871674	1.00548	1.02347	0.968701	0.999218	0.992958	1.01017	1.05869	1.14163	1.00626	NA	NA	NA	NA	NA	NA	NA	NA	NA	NA	NA	NA	NA	NA	NA
3434	AT2G33600.1	TRUE	High	IsMasterProtein	Symbols: NAD(P)-binding Rossmann-fold superfamily protein chr2:14226873-14228498 FORWARD LENGTH=321	0	47.947	21	8	19	4	321	35.6	8.28	5989.67	8	metabolic process		catalytic activity	Pf01073, Pf01370, Pf13460	817926	AT2G33600	AT2G33600; CRL2	2				0	874.8	921.1	872.9	1003.6	910.6	880	968.4	913	887.2	923.1	916.6	901.339	936.362	860.854	980.068	910.558	886.012	960.195	898.382	912.595	929.159	909.525	901.339	936.362	860.854	980.068	910.558	886.012	960.195	898.382	912.595	929.159	909.525	1		1.05293	0.997828	1.14723	1.00594	1.04092	1.107	1.04367	1.01417	1.05521	1.04778	NA	NA	NA	NA	NA	NA	NA	NA	NA	NA	NA	NA	NA	NA	NA
7821	AT5G05000.1	TRUE	High	IsMasterProtein	Symbols: TOC34, ATTOC34, OEP34 translocon at the outer envelope membrane of chloroplasts 34 chr5:1474262-1475772 REVERSE LENGTH=313	0	56.946	35	9	15	8	313	34.7	9.39	4417.69	9	transport	membrane	catalytic activity;metal ion binding;nucleotide binding;protein binding;transporter activity	Pf01926, Pf03193, Pf04548	830382	AT5G05000	TOC34	5				0	1854.1	1850.7	1808.7	1849.6	2060.1	1934.9	2107.2	2112.5	1717.8	1964	2127.2	1910.34	1881.25	1783.69	1806.2	2060.09	1948.05	2089.29	2078.67	1766.93	1976.96	2110.78	1910.34	1881.25	1783.69	1806.2	2060.09	1948.05	2089.29	2078.67	1766.93	1976.96	2110.78	1	Acetyl [N-Term]	0.998166	0.975514	0.997573	1.04358	1.11111	1.13651	1.13937	0.926487	1.05927	1.1473	NA	NA	NA	NA	NA	NA	NA	NA	NA	NA	NA	NA	NA	NA	NA
3169	AT2G26800.2	TRUE	High	IsMasterProtein	Symbols: Aldolase superfamily protein chr2:11429192-11432290 REVERSE LENGTH=468	0	32.91	11	5	8	5	468	50.5	8.47	2499.91	5	metabolic process	mitochondrion;organelle lumen	catalytic activity;metal ion binding	Pf00682	817221	AT2G26800	AT2G26800	2	Valine, leucine and isoleucine degradation; Peroxisome; Metabolic pathways; Synthesis and degradation of ketone bodies; Butanoate metabolism	Synthesis of Ketone Bodies		9	1486.6	1495.2	1627.6	1537.4	1629.1	1526.6	1577.8	1678.5	1559.7	1705.7	1664.4	1531.67	1519.95	1605.13	1501.29	1629.15	1537	1564.4	1651.65	1604.3	1716.89	1651.58	1531.67	1519.95	1605.13	1501.29	1629.15	1537	1564.4	1651.65	1604.3	1716.89	1651.58	1		1.00579	1.09485	1.03417	1.02691	1.09586	1.06135	1.12909	1.04917	1.14738	1.1196	NA	NA	NA	NA	NA	NA	NA	NA	NA	NA	NA	NA	NA	NA	NA
9180	AT5G47650.1	TRUE	High	IsMasterProtein	Symbols: ATNUDT2, ATNUDX2, NUDT2 nudix hydrolase homolog 2 chr5:19310391-19312084 REVERSE LENGTH=278	0	15.988	17	4	4	4	278	31.6	5.38	1404.84	4	response to stimulus	cytosol	catalytic activity;metal ion binding;nucleotide binding	Pf00293	834816	AT5G47650	NUDT2	5				0	715.8	777.1	725	773.3	807	754.7	755.7	787.7	763.7	778.6	821.3	737.513	789.909	714.986	755.191	807.012	759.881	749.273	775.139	785.553	783.723	814.924	737.513	789.909	714.986	755.191	807.012	759.881	749.273	775.139	785.553	783.723	814.924	1	Acetyl [N-Term]	1.08564	1.01285	1.08033	1.05434	1.12741	1.05574	1.10045	1.06692	1.08773	1.14739	NA	NA	NA	NA	NA	NA	NA	NA	NA	NA	NA	NA	NA	NA	NA
3163	AT2G26660.1	TRUE	High	IsMasterProtein	Symbols: ATSPX2, SPX2 SPX domain gene 2 chr2:11338932-11340703 FORWARD LENGTH=287	0	9.761	10	4	4	4	287	33	5.45	973.22	4	cell communication;response to stimulus	endoplasmic reticulum;nucleus		Pf03105	817207	AT2G26660	SPX2	2				0	947.4	919.8	898.5	884.1	865.5	894.4	836.9	825.7	874.8	864.5	854.4	976.178	935.037	886.082	863.37	865.538	900.489	829.766	812.459	899.835	870.163	847.772	976.178	935.037	886.082	863.37	865.538	900.489	829.766	812.459	899.835	870.163	847.772	1		0.970868	0.948385	0.933186	0.944057	0.913553	0.883365	0.871543	0.923369	0.912497	0.901837	NA	NA	NA	NA	NA	NA	NA	NA	NA	NA	NA	NA	NA	NA	NA
6425	AT4G11850.1	TRUE	High	IsMasterProtein	Symbols: PLDGAMMA1, MEE54 phospholipase D gamma 1 chr4:7129352-7132937 REVERSE LENGTH=858	0	121.728	22	16	31	11	858	95.5	8.15	10376.4	16	defense response;metabolic process;response to stimulus	cytoplasm;membrane	catalytic activity;metal ion binding;protein binding	Pf00168, Pf00614, Pf12357, Pf13091	826791	AT4G11850	PLDGAMMA1	4	Ether lipid metabolism; Endocytosis; Biosynthesis of secondary metabolites; Metabolic pathways; Glycerophospholipid metabolism			5	3126.8	3214.7	3414.1	3587.8	3336.7	3248.9	3260.2	3461.8	3431.5	3380.9	3202.3	3221.75	3267.87	3366.88	3503.61	3336.72	3271.02	3232.51	3406.45	3529.7	3403.15	3177.54	3221.75	3267.87	3366.88	3503.61	3336.72	3271.02	3232.51	3406.45	3529.7	3403.15	3177.54	1	Phospho [S680(100)]	1.02811	1.09188	1.14744	1.03905	1.06713	1.04266	1.10714	1.09745	1.08127	1.02415	NA	NA	NA	NA	NA	NA	NA	NA	NA	NA	NA	NA	NA	NA	NA
9112	AT5G45750.1	TRUE	High	IsMasterProtein	Symbols: AtRABA1c, RABA1c RAB GTPase homolog A1C chr5:18559318-18560639 FORWARD LENGTH=216	0	88.951	49	11	26	3	216	23.9	5.88	8753.42	11	regulation of biological process;response to stimulus;transport	cytosol;endosome;membrane;nucleus;vacuole	catalytic activity;nucleotide binding	Pf00025, Pf00071, Pf01926, Pf08477	834614	AT5G45750	RABA1c	5		RAB geranylgeranylation; VxPx cargo-targeting to cilium		7	537	492.5	518.3	468	591.4	534.5	519.4	564.9	562.5	569.5	598.8	553.336	500.658	511.119	457.048	591.423	538.114	515	555.863	578.567	573.253	594.13	553.336	500.658	511.119	457.048	591.423	538.114	515	555.863	578.567	573.253	594.13	1		0.917132	0.965177	0.871508	0.995345	1.1013	0.967225	1.05196	1.04749	1.06052	1.11508	NA	NA	NA	NA	NA	NA	NA	NA	NA	NA	NA	NA	NA	NA	NA
897	AT1G22300.1	TRUE	High	IsMasterProtein	Symbols: GRF10, 14-3-3EPSILON, GF14 EPSILON general regulatory factor 10 chr1:7879146-7881103 REVERSE LENGTH=254	0	221.801	78	24	173	19	254	28.9	4.81	51190.6	24	regulation of biological process;response to stimulus	cytoplasm;cytosol;membrane;mitochondrion;nucleus	nucleotide binding;protein binding	Pf00244	838837	AT1G22300	GRF10	1		Translocation of GLUT4 to the plasma membrane; Regulation of HSF1-mediated heat shock response; HSF1 activation		8	19047.6	19585.2	20397	19615.2	20867.7	19523.3	20606.4	21856.6	19387.4	19639	20374.6	19625.7	19909	20114.8	19155	20867.7	19656	20431.4	21507	19942.1	19768.3	20217.3	19625.7	19909	20114.8	19155	20867.7	19656	20431.4	21507	19942.1	19768.3	20217.3	1		1.02822	1.07084	1.0298	1.02497	1.09556	1.08184	1.14747	1.01784	1.03105	1.06967	NA	NA	NA	NA	NA	NA	NA	NA	NA	NA	NA	NA	NA	NA	NA
5638	AT3G51950.1	TRUE	High	IsMasterProtein	Symbols: Zinc finger (CCCH-type) family protein / RNA recognition motif (RRM)-containing protein chr3:19278244-19280407 REVERSE LENGTH=540	0	20.155	10	4	5	4	540	59.8	6.95	1619.69	4	metabolic process		catalytic activity;DNA binding;metal ion binding;RNA binding	Pf00076, Pf00642, Pf13893, Pf14259	824358	AT3G51950	AT3G51950	3				0	370.9	375	425.6	386.6	406.1	397.9	417.2	372.8	407.6	394.1	404.1	382.192	381.187	419.681	377.507	406.076	400.616	413.661	366.886	419.299	396.658	400.952	382.192	381.187	419.681	377.507	406.076	400.616	413.661	366.886	419.299	396.658	400.952	1		1.01105	1.14748	1.04233	1.0728	1.0949	1.12483	1.00512	1.09895	1.06255	1.08951	NA	NA	NA	NA	NA	NA	NA	NA	NA	NA	NA	NA	NA	NA	NA
4772	AT3G15840.1	TRUE	High	IsMasterProtein	Symbols: PIFI post-illumination chlorophyll fluorescence increase chr3:5356782-5358418 REVERSE LENGTH=268	0	10.667	16	4	5	4	268	29.7	6.09	1140.69	4	metabolic process				820827	AT3G15840	PIFI	3				0	791.7	785.8	778.8	829.3	755.5	810.2	773.9	783	689.9	739.7	841.2	815.69	798.773	768.029	809.817	755.531	815.709	767.32	770.493	709.671	744.58	834.712	815.69	798.773	768.029	809.817	755.531	815.709	767.32	770.493	709.671	744.58	834.712	1		0.992548	0.983706	1.04749	1.02337	0.954276	0.977517	0.989011	0.871416	0.934319	1.06252	NA	NA	NA	NA	NA	NA	NA	NA	NA	NA	NA	NA	NA	NA	NA
7986	AT5G09440.1	TRUE	High	IsMasterProtein	Symbols: EXL4 EXORDIUM like 4 chr5:2938397-2939233 FORWARD LENGTH=278	0	37.425	28	8	22	6	278	29.5	9.48	6164.79	8	response to stimulus	extracellular;membrane		Pf04674	830803	AT5G09440	EXL4	5				0	2568.1	2418	2703.1	2556.2	2525.5	2249	2343	2626	2601.4	2237.8	2275.5	2646.07	2457.94	2665.72	2496.2	2525.52	2264.3	2323.12	2584.02	2675.79	2252.54	2257.91	2646.07	2457.94	2665.72	2496.2	2525.52	2264.3	2323.12	2584.02	2675.79	2252.54	2257.91	1		0.941552	1.05257	0.995366	0.875745	0.983412	0.912348	1.02255	1.01297	0.871384	0.886064	NA	NA	NA	NA	NA	NA	NA	NA	NA	NA	NA	NA	NA	NA	NA
374	AT1G09620.1	TRUE	High	IsMasterProtein	Symbols: ATP binding;leucine-tRNA ligases;aminoacyl-tRNA ligases;nucleotide binding;ATP binding;aminoacyl-tRNA ligases chr1:3113077-3116455 REVERSE LENGTH=1091	0	338.958	44	43	134	43	1091	123.4	6.02	42828	43	metabolic process;regulation of biological process	cytoplasm;cytosol	catalytic activity;nucleotide binding	Pf00133, Pf01406, Pf08264, Pf09334	837489	AT1G09620	AT1G09620	1	Aminoacyl-tRNA biosynthesis			1	23282.6	24027.3	23805.2	23923.5	25705.4	25192.6	26423.4	26374.4	23457.8	26234.5	26719.2	23989.2	24424.5	23475.9	23362.1	25705.4	25363.9	26199	25952.6	24128.9	26407.2	26512.9	23989.2	24424.5	23475.9	23362.1	25705.4	25363.9	26199	25952.6	24128.9	26407.2	26512.9	1		1.03199	1.02245	1.02753	1.08204	1.10406	1.1349	1.13279	1.00752	1.12679	1.1476	NA	NA	NA	NA	NA	NA	NA	NA	NA	NA	NA	NA	NA	NA	NA
4681	AT3G14067.1	TRUE	High	IsMasterProtein	Symbols: Subtilase family protein chr3:4658421-4660754 REVERSE LENGTH=777	0	97.904	17	11	28	11	777	81.8	6.77	9247.75	11	metabolic process	cytosol;extracellular;membrane;vacuole	catalytic activity	Pf00082, Pf02225, Pf05922	820621	AT3G14067	AT3G14067	3				0	5620.9	5438.2	6147.1	5981.8	5138	5168.3	4926.9	4924.9	5593.2	4961.6	4897.5	5791.49	5528.11	6062.09	5841.47	5138	5203.42	4885.1	4846.1	5753.17	4994.24	4859.7	5791.49	5528.11	6062.09	5841.47	5138	5203.42	4885.1	4846.1	5753.17	4994.24	4859.7	1		0.967496	1.09361	1.06421	0.919479	0.914088	0.876532	0.876176	0.995072	0.882706	0.871302	NA	NA	NA	NA	NA	NA	NA	NA	NA	NA	NA	NA	NA	NA	NA
4814	AT3G16570.1	TRUE	High	IsMasterProtein	Symbols: RALF23, ATRALF23 rapid alkalinization factor 23 chr3:5644748-5645164 FORWARD LENGTH=138	0	34.233	30	7	21	6	138	15	8.51	5291.92	7	cell communication;regulation of biological process;response to stimulus	extracellular	protein binding;signal transducer activity	Pf05498	820907	AT3G16570	RALF23	3				0	2288.7	2186.7	2480.6	2400	2103.5	2161.3	2263.2	2389.9	2298.8	1994.1	2143.6	2358.18	2222.87	2446.26	2343.68	2103.52	2176.03	2244	2351.73	2364.56	2007.22	2127.03	2358.18	2222.87	2446.26	2343.68	2103.52	2176.03	2244	2351.73	2364.56	2007.22	2127.03	1		0.955433	1.08385	1.04863	0.944335	0.919081	0.988858	1.04422	1.00441	0.871281	0.936602	NA	NA	NA	NA	NA	NA	NA	NA	NA	NA	NA	NA	NA	NA	NA
2653	AT2G03640.2	TRUE	High	IsMasterProtein	Symbols: Nuclear transport factor 2 (NTF2) family protein with RNA binding (RRM-RBD-RNP motifs) domain chr2:1104525-1106418 REVERSE LENGTH=423	0	62.014	33	12	20	12	423	46.2	8.91	5494.69	12	transport	cytoplasm	RNA binding	Pf00076, Pf02136, Pf14259	814893	AT2G03640	AT2G03640	2				0	2920.2	3001.8	2989.8	3035.6	2979.7	3075.2	2867.7	2963.4	2971	3351.7	3093.1	3008.88	3051.41	2948.45	2964.37	2979.74	3096.08	2843.3	2915.98	3055.94	3373.73	3069.17	3008.88	3051.41	2948.45	2964.37	2979.74	3096.08	2843.3	2915.98	3055.94	3373.73	3069.17	1		1.02794	1.02383	1.03952	1.05308	1.02038	0.982022	1.01479	1.0174	1.14776	1.05921	NA	NA	NA	NA	NA	NA	NA	NA	NA	NA	NA	NA	NA	NA	NA
8444	AT5G19680.1	TRUE	High	IsMasterProtein	Symbols: Leucine-rich repeat (LRR) family protein chr5:6649663-6651564 FORWARD LENGTH=328	0	25.035	18	7	13	7	328	37	4.81	3230.12	7	regulation of biological process	nucleus	enzyme regulator activity;protein binding	Pf12799, Pf13855	832088	AT5G19680	AT5G19680	5				0	2182.9	2234.2	2302.7	2303.8	2489.6	2341.8	2315.8	2505.5	2246.5	2472.8	2426.9	2249.18	2271.1	2270.84	2249.72	2489.64	2357.68	2296.15	2465.43	2310.8	2489.1	2408.14	2249.18	2271.1	2270.84	2249.72	2489.64	2357.68	2296.15	2465.43	2310.8	2489.1	2408.14	1		1.0235	1.05488	1.05539	1.07279	1.1405	1.06088	1.14779	1.02914	1.1328	1.11178	NA	NA	NA	NA	NA	NA	NA	NA	NA	NA	NA	NA	NA	NA	NA
5862	AT3G57090.1	TRUE	High	IsMasterProtein	Symbols: BIGYIN, FIS1A Tetratricopeptide repeat (TPR)-like superfamily protein chr3:21128627-21129981 FORWARD LENGTH=170	0	39.623	36	6	10	6	170	18.7	5.72	3395.65	6	cell organization and biogenesis	membrane;mitochondrion	protein binding	Pf14852, Pf14853	824876	AT3G57090	BIGYIN	3				0	2061.5	2110.3	2366.2	2330.7	2261.1	2168.8	2199.6	2338.3	2183	2267.6	2290.3	2124.1	2145.23	2333.46	2276.02	2261.06	2183.59	2180.95	2300.95	2245.42	2282.52	2272.58	2124.1	2145.23	2333.46	2276.02	2261.06	2183.59	2180.95	2300.95	2245.42	2282.52	2272.58	1		1.02367	1.1478	1.13058	1.05205	1.09682	1.06699	1.13427	1.05894	1.09998	1.11099	NA	NA	NA	NA	NA	NA	NA	NA	NA	NA	NA	NA	NA	NA	NA
9522	AT5G56130.1	TRUE	High	IsMasterProtein	Symbols: TEX1, AtTEX1, THO3 Transducin/WD40 repeat-like superfamily protein chr5:22722755-22725065 REVERSE LENGTH=315	0	6.343	8	3	3	3	315	35.4	6.6	558.47	3	metabolic process;regulation of biological process;response to stimulus;transport	cytoplasm;nucleus	nucleotide binding;protein binding;RNA binding	Pf00400, Pf10282	835712	AT5G56130	TEX1	5	RNA transport; Spliceosome			2	348.4	378.2	373.9	399.9	380.3	355.4	352.6	348.8	369.6	377.3	374.8	359.01	384.432	368.751	390.563	380.343	357.81	349.573	343.224	380.188	379.815	371.882	359.01	384.432	368.751	390.563	380.343	357.81	349.573	343.224	380.188	379.815	371.882	1	Acetyl [N-Term]	1.08553	1.07319	1.14782	1.02009	1.09156	1.01206	1.00115	1.06085	1.08295	1.07577	NA	NA	NA	NA	NA	NA	NA	NA	NA	NA	NA	NA	NA	NA	NA
8164	AT5G13470.1	TRUE	High	IsMasterProtein	Symbols: unknown protein; Has 1807 Blast hits to 1807 proteins in 277 species: Archae - 0; Bacteria - 0; Metazoa - 736; Fungi - 347; Plants - 385; Viruses - 0; Other Eukaryotes - 339 (source: NCBI BLink). chr5:4318562-4319720 FORWARD LENGTH=159	0.002	3.609	6	1	2	1	159	17.4	7.42	698.21	1		nucleus			831189	AT5G13470	AT5G13470	5				0	192.1	201.6	208.6	220.5	203.1	195.7	186.4	191.1	201.8	219.3	177.8	197.97	204.942	205.691	215.287	203.091	197.052	184.826	188.034	207.614	220.793	176.439	197.97	204.942	205.691	215.287	203.091	197.052	184.826	188.034	207.614	220.793	176.439	1		1.04945	1.08589	1.14784	1.01874	1.05726	0.970328	0.994794	1.05049	1.14159	0.92556	NA	NA	NA	NA	NA	NA	NA	NA	NA	NA	NA	NA	NA	NA	NA
8269	AT5G15870.1	TRUE	High	IsMasterProtein	Symbols: glycosyl hydrolase family 81 protein chr5:5182641-5184878 REVERSE LENGTH=745	0	71.552	24	12	16	12	745	82.8	6.7	5405.52	12			catalytic activity	Pf03639	831444	AT5G15870	AT5G15870	5				0	2959.1	3039.8	3218.8	3146.5	3396.6	3079.2	3191.9	3332.1	3092.5	3107.4	3113.3	3048.92	3090.09	3174.23	3072.65	3396.59	3100.14	3164.75	3278.84	3180.95	3127.89	3089.26	3048.92	3090.09	3174.23	3072.65	3396.59	3100.14	3164.75	3278.84	3180.95	3127.89	3089.26	1		1.02727	1.08776	1.06333	1.04059	1.14785	1.07867	1.12605	1.04508	1.05012	1.05211	NA	NA	NA	NA	NA	NA	NA	NA	NA	NA	NA	NA	NA	NA	NA
5665	AT3G52470.1	TRUE	High	IsMasterProtein	Symbols: Late embryogenesis abundant (LEA) hydroxyproline-rich glycoprotein family chr3:19450750-19451376 FORWARD LENGTH=208	0	13.776	13	3	5	3	208	23.1	9.77	1229.28	3	defense response;regulation of biological process;response to stimulus	membrane	signal transducer activity	Pf03168	824412	AT3G52470	AT3G52470	3				0	624.1	580	657.1	659.5	557.3	581.7	593.4	597.5	693.8	716.4	619.8	643.067	589.545	648.02	644.01	557.293	585.696	588.398	587.904	713.6	721.143	615.022	643.067	589.545	648.02	644.01	557.293	585.696	588.398	587.904	713.6	721.143	615.022	1		0.929338	1.05288	1.05672	0.932062	0.892966	0.950809	0.957379	1.11168	1.14789	0.99311	NA	NA	NA	NA	NA	NA	NA	NA	NA	NA	NA	NA	NA	NA	NA
5732	AT3G54090.1	TRUE	High	IsMasterProtein	Symbols: FLN1 fructokinase-like 1 chr3:20028145-20029835 FORWARD LENGTH=471	0	40.122	23	9	13	8	471	53.7	6.11	3514.25	9	cell organization and biogenesis;metabolic process	cytoplasm;nucleus	catalytic activity;protein binding	Pf00294	824576	AT3G54090	FLN1	3				0	1663.2	1744.4	1674.6	1802.2	1722.8	1909.2	1738	1629.4	1633.3	1846.8	1756.6	1713.7	1773.26	1651.45	1759.96	1722.79	1922.22	1723.23	1603.31	1680.02	1858.92	1743.06	1713.7	1773.26	1651.45	1759.96	1722.79	1922.22	1723.23	1603.31	1680.02	1858.92	1743.06	1		1.04882	1.00685	1.08357	1.14791	1.03583	1.04497	0.979678	0.982023	1.11039	1.05616	NA	NA	NA	NA	NA	NA	NA	NA	NA	NA	NA	NA	NA	NA	NA
1324	AT1G35680.1	TRUE	High	IsMasterProtein	Symbols: Ribosomal protein L21 chr1:13208777-13210246 FORWARD LENGTH=220	0	47.201	32	7	17	7	220	24	9.25	5001.5	7	cell organization and biogenesis;metabolic process;response to stimulus	nucleus;ribosome	RNA binding;structural molecule activity	Pf00829	840472	AT1G35680	AT1G35680; RPL21C	1	Ribosome			1	3908.2	3790.8	3573.1	3880.3	3786.4	4210.3	4016.5	3728.1	3404.4	4340.2	4145.2	4026.86	3853.46	3523.72	3789.21	3786.38	4238.97	3982.39	3668.44	3501.77	4368.76	4113.16	4026.86	3853.46	3523.72	3789.21	3786.38	4238.97	3982.39	3668.44	3501.77	4368.76	4113.16	1		0.969961	0.914257	0.992861	1.0773	0.968835	1.02771	0.953917	0.871092	1.11054	1.06064	NA	NA	NA	NA	NA	NA	NA	NA	NA	NA	NA	NA	NA	NA	NA
7001	AT4G25840.1	TRUE	High	IsMasterProtein	Symbols: GPP1 glycerol-3-phosphatase 1 chr4:13139026-13140719 FORWARD LENGTH=298	0	29.891	20	7	10	4	298	33.1	8.05	2711.04	7	metabolic process	mitochondrion	catalytic activity;metal ion binding	Pf00702, Pf12710, Pf13242, Pf13419	828690	AT4G25840	GPP1	4		Pyrimidine salvage		4	1854.1	1954	1947	1878.6	2074.4	1998.5	1955.4	2066.7	1880.9	2128.5	2026.3	1910.36	1986.34	1920.07	1834.54	2074.39	2012.11	1938.8	2033.68	1934.68	2142.47	2010.67	1910.36	1986.34	1920.07	1834.54	2074.39	2012.11	1938.8	2033.68	1934.68	2142.47	2010.67	1		1.05388	1.05011	1.01321	1.07788	1.11882	1.05464	1.11466	1.01445	1.148	1.09288	NA	NA	NA	NA	NA	NA	NA	NA	NA	NA	NA	NA	NA	NA	NA
9466	AT5G54770.1	TRUE	High	IsMasterProtein	Symbols: THI1, TZ, THI4 thiazole biosynthetic enzyme, chloroplast (ARA6) (THI1) (THI4) chr5:22246634-22247891 FORWARD LENGTH=349	0	119.217	32	9	46	9	349	36.6	6.23	17176.8	9	metabolic process;response to stimulus	cytosol;membrane;mitochondrion	catalytic activity;metal ion binding;protein binding	Pf01946	835567	AT5G54770	THI1	5	Metabolic pathways; Thiamine metabolism			2	6318	6985.5	6084.4	6096.2	6489.9	7157.3	6324.3	5503.5	5708	6581.7	6571.8	6509.75	7101.01	6000.28	5953.2	6489.94	7205.93	6270.54	5415.47	5871.32	6625.04	6521.07	6509.75	7101.01	6000.28	5953.2	6489.94	7205.93	6270.54	5415.47	5871.32	6625.04	6521.07	1	Acetyl [N-Term]	1.10565	0.963026	0.964894	1.13284	1.02721	1.001	0.871083	0.90345	1.04174	1.04017	NA	NA	NA	NA	NA	NA	NA	NA	NA	NA	NA	NA	NA	NA	NA
6837	AT4G22380.1	TRUE	High	IsMasterProtein	Symbols: Ribosomal protein L7Ae/L30e/S12e/Gadd45 family protein chr4:11812041-11812922 REVERSE LENGTH=128	0	20.558	21	4	18	2	128	13.9	7.28	4269.56	4	metabolic process	nucleus;ribosome;spliceosomal complex	RNA binding	Pf01248	828333	AT4G22380	AT4G22380	4	Spliceosome; Ribosome biogenesis in eukaryotes	mRNA Splicing - Minor Pathway; mRNA Splicing - Major Pathway; Major pathway of rRNA processing in the nucleolus and cytosol		10	1305.8	1486	1412.5	1424	1447.1	1362.7	1377.9	1367.2	1411.6	1499.1	1360.4	1345.48	1510.58	1392.92	1390.63	1447.12	1371.98	1366.24	1345.36	1452	1509.01	1349.88	1345.48	1510.58	1392.92	1390.63	1447.12	1371.98	1366.24	1345.36	1452	1509.01	1349.88	1	Acetyl [N-Term; N-Term]	1.138	1.08171	1.09052	1.04357	1.10821	1.05522	1.04702	1.08102	1.14803	1.04181	NA	NA	NA	NA	NA	NA	NA	NA	NA	NA	NA	NA	NA	NA	NA
7040	AT4G26640.2	TRUE	High	IsMasterProtein	Symbols: WRKY20, AtWRKY20 WRKY family transcription factor family protein chr4:13437298-13440693 REVERSE LENGTH=557	0	12.776	6	3	3	3	557	61	7.23	986.56	3	metabolic process;regulation of biological process;response to stimulus	nucleus	DNA binding	Pf03106	828771	AT4G26640	WRKY20	4				0	490.4	454.1	475.6	487.6	487.9	522.7	461	473.3	480.6	563	477.5	505.286	461.585	469.059	476.12	487.928	526.241	457.053	465.713	494.347	566.744	473.768	505.286	461.585	469.059	476.12	487.928	526.241	457.053	465.713	494.347	566.744	473.768	1		0.925979	0.969821	0.99429	1.06586	0.994902	0.940049	0.965131	0.980016	1.14804	0.973695	NA	NA	NA	NA	NA	NA	NA	NA	NA	NA	NA	NA	NA	NA	NA
6470	AT4G13220.1	TRUE	High	IsMasterProtein	Symbols: unknown protein; FUNCTIONS IN: molecular_function unknown; INVOLVED IN: biological_process unknown; LOCATED IN: chloroplast; EXPRESSED IN: 22 plant structures; EXPRESSED DURING: 13 growth stages; Has 27 Blast hits to 27 proteins in 10 species: Archae - 0; Bacteria - 0; Metazoa - 0; Fungi - 0; Plants - 27; Viruses - 0; Other Eukaryotes - 0 (source: NCBI BLink). chr4:7674431-7675275 REVERSE LENGTH=176	0	9.566	11	3	3	3	176	19.2	10.17	1167.2	3		membrane			826938	AT4G13220	AT4G13220	4				0	931.1	854.5	885	936.6	816.2	851.1	833.1	854.2	895.7	811	907.8	959.368	868.665	872.801	914.653	816.209	856.887	825.992	840.54	921.324	816.322	900.792	959.368	868.665	872.801	914.653	816.209	856.887	825.992	840.54	921.324	816.322	900.792	1		0.917732	0.950489	1.00591	0.91408	0.876598	0.894748	0.91741	0.96198	0.871013	0.974976	NA	NA	NA	NA	NA	NA	NA	NA	NA	NA	NA	NA	NA	NA	NA
9724	AT5G61210.1	TRUE	High	IsMasterProtein	Symbols: SNAP33, ATSNAP33, SNP33, ATSNAP33B soluble N-ethylmaleimide-sensitive factor adaptor protein 33 chr5:24624027-24625366 FORWARD LENGTH=300	0	46.13	36	11	17	11	300	33.6	8.09	4897.51	11	cell division;cell organization and biogenesis;response to stimulus;transport	membrane;nucleus	catalytic activity;protein binding	Pf05739	836242	AT5G61210	SNAP33	5				0	2576.5	2599.6	2758.5	2677.8	2589.7	2807.5	2783	2958.1	2634.3	2880.6	2820.4	2654.71	2642.53	2720.31	2614.97	2589.71	2826.63	2759.41	2910.76	2709.66	2899.6	2798.62	2654.71	2642.53	2720.31	2614.97	2589.71	2826.63	2759.41	2910.76	2709.66	2899.6	2798.62	1		1.00897	1.07064	1.03932	1.08966	1.00512	1.08015	1.14811	1.02243	1.11803	1.09466	NA	NA	NA	NA	NA	NA	NA	NA	NA	NA	NA	NA	NA	NA	NA
877	AT1G21670.1	TRUE	High	IsMasterProtein	Symbols: LOCATED IN: cell wall, plant-type cell wall; EXPRESSED IN: 23 plant structures; EXPRESSED DURING: 14 growth stages; CONTAINS InterPro DOMAIN/s: WD40-like Beta Propeller (InterPro:IPR011659), Six-bladed beta-propeller, TolB-like (InterPro:IPR011042); BEST Arabidopsis thaliana protein match is: DPP6 N-terminal domain-like protein (TAIR:AT1G21680.1); Has 8461 Blast hits to 5060 proteins in 1257 species: Archae - 79; Bacteria - 5567; Metazoa - 37; Fungi - 70; Plants - 117; Viruses - 0; Other Eukaryotes - 2591 (source: NCBI BLink). chr1:7610409-7612520 FORWARD LENGTH=703	0	154.178	38	25	45	23	703	77.2	9.29	14680.8	25	metabolic process	extracellular	protein binding	Pf00930, Pf07676	838769	AT1G21670	AT1G21670	1				0	7234.7	6890.6	7326	7419.9	6758	6483.5	6817.1	7123.6	7009.1	6301.4	6879.7	7454.32	7004.54	7224.65	7245.8	6758	6527.55	6759.16	7009.7	7209.64	6342.89	6826.57	7454.32	7004.54	7224.65	7245.8	6758	6527.55	6759.16	7009.7	7209.64	6342.89	6826.57	1		0.952438	1.01262	1.0256	0.896167	0.934109	0.942278	0.984643	0.968817	0.870997	0.950931	NA	NA	NA	NA	NA	NA	NA	NA	NA	NA	NA	NA	NA	NA	NA
2978	AT2G21330.1	TRUE	High	IsMasterProtein	Symbols: FBA1 fructose-bisphosphate aldolase 1 chr2:9128416-9130152 REVERSE LENGTH=399	0	243.386	48	18	269	7	399	42.9	6.58	91269.6	18	metabolic process;response to stimulus	extracellular;ribosome	catalytic activity	Pf00274	816672	AT2G21330	FBA1	2	Carbon metabolism; Pentose phosphate pathway; Glycolysis / Gluconeogenesis; Fructose and mannose metabolism; Carbon fixation in photosynthetic organisms; Metabolic pathways; Biosynthesis of amino acids; Biosynthesis of secondary metabolites			8	6417.2	6454.4	6681.7	7155.8	6734.8	6711.9	7179.7	6998	6377.5	6720.6	7368	6611.93	6561.07	6589.28	6987.86	6734.76	6757.5	7118.73	6886.04	6559.97	6764.84	7311.12	6611.93	6561.07	6589.28	6987.86	6734.76	6757.5	7118.73	6886.04	6559.97	6764.84	7311.12	1	Phospho [S65(99.6)]	1.0058	1.04122	1.1151	1.04592	1.04949	1.11882	1.09051	0.993814	1.04728	1.14816	NA	NA	NA	NA	NA	NA	NA	NA	NA	NA	NA	NA	NA	NA	NA
1602	AT1G53280.1	TRUE	High	IsMasterProtein	Symbols: Class I glutamine amidotransferase-like superfamily protein chr1:19864942-19867341 REVERSE LENGTH=438	0	75.463	28	12	21	12	438	47	7.85	6899.34	12	metabolic process		catalytic activity	Pf01965, Pf13278	841762	AT1G53280	AT1G53280; DJ1B	1				0	4604.4	4258.5	4702.3	4847.7	4117.6	4148.7	4555.3	4315.1	4487.2	4010.2	4406.5	4744.14	4328.94	4637.23	4733.94	4117.65	4176.88	4516.57	4246.09	4615.61	4036.65	4372.48	4744.14	4328.94	4637.23	4733.94	4117.65	4176.88	4516.57	4246.09	4615.61	4036.65	4372.48	1		0.924876	1.02126	1.05284	0.901029	0.894275	0.989336	0.937169	0.974546	0.87095	0.957019	NA	NA	NA	NA	NA	NA	NA	NA	NA	NA	NA	NA	NA	NA	NA
6041	AT3G62030.2	TRUE	High	IsMasterProtein	Symbols: ROC4 rotamase CYP 4 chr3:22973004-22975139 FORWARD LENGTH=313	0	173.682	40	11	138	10	313	34.3	9.1	48685.6	11	defense response;metabolic process;regulation of biological process;response to stimulus;transport	extracellular;membrane;mitochondrion;ribosome	catalytic activity;protein binding	Pf00160	825376	AT3G62030	ROC4	3				0	22145.9	22018.5	22259.3	24517.4	20400.1	20686.8	22007.7	21052	21411	19287.6	21742.8	22818.1	22382.6	21951.4	23942.1	20400.1	20827.5	21820.8	20715.3	22023.5	19414.6	21574.9	22818.1	22382.6	21951.4	23942.1	20400.1	20827.5	21820.8	20715.3	22023.5	19414.6	21574.9	1		0.994247	1.00512	1.10709	0.934114	0.921168	0.99376	0.950605	0.966816	0.870933	0.981798	NA	NA	NA	NA	NA	NA	NA	NA	NA	NA	NA	NA	NA	NA	NA
8459	AT5G19980.1	TRUE	High	IsMasterProtein	Symbols: GONST4 golgi nucleotide sugar transporter 4 chr5:6749907-6750932 REVERSE LENGTH=341	0	16.145	9	2	3	2	341	37.4	7.33	996.06	2	transport	Golgi;membrane	transporter activity		832120	AT5G19980	GONST4	5				0	491.8	492.2	555.3	564.7	514.5	531.6	484.7	541.4	519.7	546.9	529.9	506.778	500.347	547.597	551.402	514.502	535.212	480.602	532.744	534.575	550.541	525.843	506.778	500.347	547.597	551.402	514.502	535.212	480.602	532.744	534.575	550.541	525.843	1		1.00081	1.12912	1.14823	1.08093	1.04616	0.985563	1.10085	1.05673	1.11204	1.07747	NA	NA	NA	NA	NA	NA	NA	NA	NA	NA	NA	NA	NA	NA	NA
7644	AT4G39540.1	TRUE	High	IsMasterProtein	Symbols: SK2, ATSK2 shikimate kinase 2 chr4:18378561-18380253 FORWARD LENGTH=300	0	13.69	11	3	5	1	300	33.8	8.46	1511.41	3	metabolic process		catalytic activity;metal ion binding;nucleotide binding	Pf00004, Pf01202, Pf13189, Pf13207, Pf13238	830108	AT4G39540	SK2	4	Metabolic pathways; Biosynthesis of secondary metabolites; Phenylalanine, tyrosine and tryptophan biosynthesis; Biosynthesis of amino acids			4	341.6	337.9	325.1	310.4	297.5	308.9	300.8	303.4	309	345.1	310.5	351.988	343.444	320.588	303.075	297.524	311.049	298.293	298.591	317.798	347.359	308.079	351.988	343.444	320.588	303.075	297.524	311.049	298.293	298.591	317.798	347.359	308.079	1		0.989169	0.951698	0.908665	0.904274	0.870902	0.880562	0.888173	0.904567	1.01025	0.908958	NA	NA	NA	NA	NA	NA	NA	NA	NA	NA	NA	NA	NA	NA	NA
7592	AT4G38400.1	TRUE	High	IsMasterProtein	Symbols: ATEXLA2, EXPL2, ATEXPL2, ATHEXP BETA 2.2, EXLA2 expansin-like A2 chr4:17978675-17979665 REVERSE LENGTH=265	0	6.24	7	2	2	1	265	28.6	8.16	555.37	2	cell growth;cell organization and biogenesis;reproduction	extracellular		Pf01357, Pf03330	829997	AT4G38400	EXLA2	4				0	368.9	366.3	401.4	373.3	392.8	378.4	411.3	403.3	382	409.4	423.6	380.067	372.361	395.86	364.588	392.795	380.991	407.812	396.875	392.907	412.056	420.349	380.067	372.361	395.86	364.588	392.795	380.991	407.812	396.875	392.907	412.056	420.349	1		0.992952	1.0881	1.01193	1.02575	1.06479	1.11494	1.09325	1.03551	1.10979	1.14828	NA	NA	NA	NA	NA	NA	NA	NA	NA	NA	NA	NA	NA	NA	NA
530	AT1G13280.1	TRUE	High	IsMasterProtein	Symbols: AOC4 allene oxide cyclase 4 chr1:4547624-4548552 FORWARD LENGTH=254	0	55.597	31	6	20	5	254	27.8	9.07	6680.73	6	metabolic process	membrane	catalytic activity	Pf06351	837888	AT1G13280	AOC4	1	alpha-Linolenic acid metabolism; Biosynthesis of secondary metabolites; Metabolic pathways			3	2919.4	2896.6	3352.4	3139.7	2847.4	2723.7	2727.8	2871.6	3077	2662.3	2754.8	3008.02	2944.52	3305.98	3066.03	2847.36	2742.27	2704.68	2825.64	3165.05	2679.79	2733.53	3008.02	2944.52	3305.98	3066.03	2847.36	2742.27	2704.68	2825.64	3165.05	2679.79	2733.53	1		0.99219	1.14832	1.07546	0.932966	0.975337	0.93437	0.983627	1.05398	0.911934	0.943619	NA	NA	NA	NA	NA	NA	NA	NA	NA	NA	NA	NA	NA	NA	NA
6396	AT4G11010.1	TRUE	High	IsMasterProtein	Symbols: NDPK3 nucleoside diphosphate kinase 3 chr4:6732780-6734298 REVERSE LENGTH=238	0	41.602	27	7	33	3	238	25.7	9.23	9194.26	7	metabolic process;response to stimulus	cytosol;Golgi;membrane;mitochondrion	catalytic activity;metal ion binding;nucleotide binding	Pf00334	826702	AT4G11010	NDPK3	4	MAPK signaling pathway - plant; Metabolic pathways; Biosynthesis of secondary metabolites; Pyrimidine metabolism; Purine metabolism	Neutrophil degranulation; Interconversion of nucleotide di- and triphosphates		11	1819.2	1742.4	1737.5	1704.6	1708.4	1637.6	1584.2	1738.5	1806.9	1647.1	1667.4	1874.42	1771.18	1713.46	1664.57	1708.39	1648.7	1570.76	1710.72	1858.63	1657.95	1654.5	1874.42	1771.18	1713.46	1664.57	1708.39	1648.7	1570.76	1710.72	1858.63	1657.95	1654.5	1		0.957784	0.95509	0.937005	0.900176	0.939094	0.870822	0.95564	0.993239	0.905398	0.916557	NA	NA	NA	NA	NA	NA	NA	NA	NA	NA	NA	NA	NA	NA	NA
3563	AT2G36900.1	TRUE	High	IsMasterProtein	Symbols: MEMB11, ATMEMB11 membrin 11 chr2:15491615-15492587 REVERSE LENGTH=225	0	22.74	23	3	5	2	225	25.6	9.52	1702.31	3	cell organization and biogenesis;transport	cytosol;Golgi;membrane	protein binding	Pf12352	818264	AT2G36900	MEMB11	2	SNARE interactions in vesicular transport	COPI-mediated anterograde transport; Cargo concentration in the ER; Intra-Golgi traffic; COPII (Coat Protein 2) Mediated Vesicle Transport		13	547.2	558.6	572.5	572.2	592.1	580.4	576.7	596.8	563.4	628.4	603.9	563.836	567.834	564.539	558.795	592.121	584.306	571.836	587.278	579.472	632.533	599.283	563.836	567.834	564.539	558.795	592.121	584.306	571.836	587.278	579.472	632.533	599.283	1	Acetyl [N-Term]	1.02083	1.04624	1.04569	1.06067	1.08205	1.05391	1.09064	1.02961	1.14839	1.10362	NA	NA	NA	NA	NA	NA	NA	NA	NA	NA	NA	NA	NA	NA	NA
5536	AT3G49180.1	TRUE	High	IsMasterProtein	Symbols: RID3 Transducin/WD40 repeat-like superfamily protein chr3:18229810-18231874 FORWARD LENGTH=438	0	6.073	7	2	2	2	438	48.1	5.76	420.73	2	regulation of biological process	cytoplasm	nucleotide binding;protein binding	Pf00400	824079	AT3G49180	RID3	3		Major pathway of rRNA processing in the nucleolus and cytosol		4	211.6	223.2	213.7	243	212.4	220	230.4	191.9	210.7	221.1	234.6	218.024	226.894	210.745	237.328	212.438	221.5	228.465	188.822	216.68	222.604	232.774	218.024	226.894	210.745	237.328	212.438	221.5	228.465	188.822	216.68	222.604	232.774	1		1.05482	1.00992	1.14839	1.0397	1.00378	1.08885	0.9069	0.995747	1.0449	1.1087	NA	NA	NA	NA	NA	NA	NA	NA	NA	NA	NA	NA	NA	NA	NA
8089	AT5G11750.1	TRUE	High	IsMasterProtein	Symbols: Ribosomal protein L19 family protein chr5:3787343-3788926 FORWARD LENGTH=229	0	13.486	16	4	5	4	229	26	10.39	1234.28	4	metabolic process	ribosome	structural molecule activity	Pf01245	831047	AT5G11750	AT5G11750	5				0	1324	1443.9	1434.6	1395.4	1429.9	1405.1	1277.5	1358.1	1381	1520.5	1329.1	1364.2	1467.74	1414.73	1362.63	1429.87	1414.61	1266.63	1336.43	1420.55	1530.53	1318.82	1364.2	1467.74	1414.73	1362.63	1429.87	1414.61	1266.63	1336.43	1420.55	1530.53	1318.82	1		1.09056	1.08353	1.05393	1.06125	1.07998	0.964879	1.02576	1.04305	1.14841	1.00385	NA	NA	NA	NA	NA	NA	NA	NA	NA	NA	NA	NA	NA	NA	NA
9239	AT5G48900.1	TRUE	High	IsMasterProtein	Symbols: Pectin lyase-like superfamily protein chr5:19825240-19828909 FORWARD LENGTH=417	0	45.282	16	5	14	3	417	46.7	8.59	4646.67	5	metabolic process	extracellular	catalytic activity;metal ion binding	Pf00544, Pf13229	834948	AT5G48900	AT5G48900	5	Pentose and glucuronate interconversions			1	564.8	493.1	574.1	569.5	546	529.9	586.1	582.2	522.7	491.8	546.2	581.958	501.221	566.153	556.126	545.972	533.529	581.098	572.887	537.624	495.07	541.969	581.958	501.221	566.153	556.126	545.972	533.529	581.098	572.887	537.624	495.07	541.969	1		0.873052	1.01647	1.00832	0.938208	0.966714	1.03771	1.03081	0.92546	0.870751	0.967068	NA	NA	NA	NA	NA	NA	NA	NA	NA	NA	NA	NA	NA	NA	NA
3748	AT2G40980.1	TRUE	High	IsMasterProtein	Symbols: Protein kinase superfamily protein chr2:17102090-17104443 FORWARD LENGTH=617	0	28.927	12	5	6	5	617	69.1	5.52	1994.22	5	metabolic process	membrane;nucleus	catalytic activity		818698	AT2G40980	AT2G40980	2				0	663.5	685.7	693.3	727.8	733.6	696	719.8	724.6	703.3	738.6	762	683.63	697.042	683.69	710.754	733.608	700.754	713.654	712.983	723.369	743.421	756.148	683.63	697.042	683.69	710.754	733.608	700.754	713.654	712.983	723.369	743.421	756.148	1	Phospho [S95(100)]	1.03346	1.04491	1.09691	1.04898	1.10565	1.08485	1.09209	1.05998	1.11319	1.14846	NA	NA	NA	NA	NA	NA	NA	NA	NA	NA	NA	NA	NA	NA	NA
8250	AT5G15320.1	TRUE	High	IsMasterProtein	Symbols: unknown protein; FUNCTIONS IN: molecular_function unknown; INVOLVED IN: biological_process unknown; LOCATED IN: endomembrane system; EXPRESSED IN: 23 plant structures; EXPRESSED DURING: 15 growth stages; BEST Arabidopsis thaliana protein match is: unknown protein (TAIR:AT3G01130.1); Has 64 Blast hits to 64 proteins in 11 species: Archae - 0; Bacteria - 0; Metazoa - 0; Fungi - 0; Plants - 64; Viruses - 0; Other Eukaryotes - 0 (source: NCBI BLink). chr5:4977647-4978658 FORWARD LENGTH=53	0	30.194	75	3	11	3	53	5.6	10.21	4072.13	3		membrane			831384	AT5G15320	AT5G15320	5				0	1473.8	1492.1	1587.3	1531.7	1559.3	1572.8	1471.9	1501.9	1618.6	1692.6	1536	1518.52	1516.75	1565.35	1495.78	1559.29	1583.53	1459.36	1477.85	1664.91	1703.73	1524.19	1518.52	1516.75	1565.35	1495.78	1559.29	1583.53	1459.36	1477.85	1664.91	1703.73	1524.19	1		1.01242	1.07701	1.03929	1.06717	1.05801	0.998711	1.01907	1.09825	1.14846	1.0422	NA	NA	NA	NA	NA	NA	NA	NA	NA	NA	NA	NA	NA	NA	NA
9403	AT5G53130.1	TRUE	High	IsMasterProtein	Symbols: CNGC1, ATCNGC1 cyclic nucleotide gated channel 1 chr5:21537830-21540490 REVERSE LENGTH=716	0	7.601	3	2	2	2	716	83	9.06	703.03	2	transport	membrane	nucleotide binding;protein binding;transporter activity	Pf00027, Pf00520	835393	AT5G53130	CNGC1	5	Plant-pathogen interaction	Activation of the phototransduction cascade; Signaling by GPCR; Inactivation, recovery and regulation of the phototransduction cascade; VxPx cargo-targeting to cilium		11	883.2	785.5	898.2	900.5	796.6	807	849	845.4	870.4	769	840.7	909.957	798.474	885.788	879.371	796.625	812.509	841.838	831.867	895.347	774.099	834.232	909.957	798.474	885.788	879.371	796.625	812.509	841.838	831.867	895.347	774.099	834.232	1		0.88938	1.01698	1.01959	0.913723	0.901947	0.961277	0.957201	0.985507	0.870697	0.95188	NA	NA	NA	NA	NA	NA	NA	NA	NA	NA	NA	NA	NA	NA	NA
8657	AT5G24970.2	TRUE	High	IsMasterProtein	Symbols: Protein kinase superfamily protein chr5:8604358-8608656 REVERSE LENGTH=761	0.003	3.536	1	1	1	1	761	85.8	8.7	282.65	1	metabolic process	membrane	catalytic activity;nucleotide binding	Pf01636, Pf03109, Pf06176	832567	AT5G24970	AT5G24970	5				0	75	73.1	79.3	67.1	73.1	74.5	76.6	73.2	81.7	65.3	79.8	77.2965	74.2925	78.246	65.564	73.1123	74.9869	75.9398	72.0429	84.0309	65.7542	79.2227	77.2965	74.2925	78.246	65.564	73.1123	74.9869	75.9398	72.0429	84.0309	65.7542	79.2227	1		0.974667	1.05733	0.894667	0.993333	0.974667	1.02133	0.976	1.08933	0.870667	1.064	NA	NA	NA	NA	NA	NA	NA	NA	NA	NA	NA	NA	NA	NA	NA
2726	AT2G07690.1	TRUE	High	IsMasterProtein	Symbols: MCM5 Minichromosome maintenance (MCM2/3/5) family protein chr2:3523379-3527388 REVERSE LENGTH=727	0	43.992	15	9	11	9	727	81	7.44	3271.34	9	metabolic process	cytoplasm;nucleus	catalytic activity;DNA binding;nucleotide binding;protein binding	Pf00493, Pf07726, Pf07728, Pf14551	815415	AT2G07690	MCM5	2	DNA replication	Activation of the pre-replicative complex; Assembly of the pre-replicative complex; Orc1 removal from chromatin		16	2591.6	2607.7	2638.8	2634.1	2657.9	2728.1	2581.7	2553.6	2740.8	2976.6	2757.6	2670.23	2650.84	2602.27	2572.3	2657.91	2746.69	2559.75	2512.72	2819.19	2996.17	2736.34	2670.23	2650.84	2602.27	2572.3	2657.91	2746.69	2559.75	2512.72	2819.19	2996.17	2736.34	1		1.00621	1.01821	1.0164	1.05267	1.02558	0.99618	0.985337	1.05757	1.14856	1.06405	NA	NA	NA	NA	NA	NA	NA	NA	NA	NA	NA	NA	NA	NA	NA
3634	AT2G38560.1	TRUE	High	IsMasterProtein	Symbols: TFIIS transcript elongation factor IIS chr2:16134802-16136319 FORWARD LENGTH=378	0	26.262	22	9	10	9	378	42	8.91	2743.87	9	metabolic process;regulation of biological process;response to stimulus	cytosol;nucleus	DNA binding;metal ion binding;RNA binding	Pf01096, Pf07500, Pf08711	818438	AT2G38560	TFIIS	2		Dual incision in TC-NER; Gap-filling DNA repair synthesis and ligation in TC-NER; TP53 Regulates Transcription of DNA Repair Genes; Formation of TC-NER Pre-Incision Complex		11	2201.1	2422.9	2216.2	2165.3	2099.4	2180.4	1916.4	2074	2209.5	2321.7	2186.3	2267.95	2462.99	2185.59	2114.49	2099.43	2195.18	1900.13	2040.78	2272.74	2336.97	2169.39	2267.95	2462.99	2185.59	2114.49	2099.43	2195.18	1900.13	2040.78	2272.74	2336.97	2169.39	1	Acetyl [N-Term]	1.10077	1.00686	0.983735	0.990596	0.953796	0.870656	0.942256	1.00382	1.05479	0.993276	NA	NA	NA	NA	NA	NA	NA	NA	NA	NA	NA	NA	NA	NA	NA
6025	AT3G61600.1	TRUE	High	IsMasterProtein	Symbols: ATPOB1, POB1 POZ/BTB containin G-protein 1 chr3:22795704-22797953 FORWARD LENGTH=561	0	7.343	2	1	2	1	561	63	5.29	588.48	1	metabolic process;response to stimulus	cytoplasm;nucleus	catalytic activity;protein binding	Pf00651, Pf07707	825333	AT3G61600	POB1	3				0	411.2	401	431.1	417.8	409.6	423.2	426.9	432.2	439	472.3	428.1	423.668	407.637	425.115	407.959	409.566	426.092	423.313	425.265	451.509	475.411	424.767	423.668	407.637	425.115	407.959	409.566	426.092	423.313	425.265	451.509	475.411	424.767	1		0.975195	1.04839	1.01605	1.02918	0.996109	1.03818	1.05107	1.06761	1.14859	1.0411	NA	NA	NA	NA	NA	NA	NA	NA	NA	NA	NA	NA	NA	NA	NA
2515	AT1G79550.2	TRUE	High	IsMasterProtein	Symbols: PGK phosphoglycerate kinase chr1:29924347-29926295 REVERSE LENGTH=401	0	369.004	78	30	286	25	401	42.1	5.68	94926.3	30	metabolic process;response to stimulus	cytoplasm;cytosol;extracellular;Golgi;membrane;nucleus	catalytic activity;nucleotide binding	Pf00162	844293	AT1G79550	PGK	1	Metabolic pathways; Carbon fixation in photosynthetic organisms; Biosynthesis of amino acids; Glycolysis / Gluconeogenesis; Carbon metabolism; Biosynthesis of secondary metabolites	Glycolysis; Gluconeogenesis		11	34042.4	34610.1	36356.4	35068.8	39101.7	36715.7	37470.9	38504.1	35512.7	37291.9	38617.7	35075.7	35182.3	35853.5	34246	39101.7	36965.4	37152.7	37888.3	36528.6	37537.5	38319.5	35075.7	35182.3	35853.5	34246	39101.7	36965.4	37152.7	37888.3	36528.6	37537.5	38319.5	1		1.01668	1.06797	1.03015	1.07853	1.14862	1.10071	1.13106	1.04319	1.09545	1.1344	NA	NA	NA	NA	NA	NA	NA	NA	NA	NA	NA	NA	NA	NA	NA
8094	AT5G11850.1	TRUE	High	IsMasterProtein	Symbols: Protein kinase superfamily protein chr5:3816632-3821024 REVERSE LENGTH=880	0	10.569	4	3	3	2	880	97.8	5.62	756.4	3	metabolic process;regulation of biological process;response to stimulus	membrane;nucleus	catalytic activity;nucleotide binding;signal transducer activity	Pf00069, Pf01636, Pf07714, Pf14381	831058	AT5G11850	AT5G11850	5		Interleukin-20 family signaling; GP1b-IX-V activation signalling; CREB phosphorylation through the activation of Ras; Signaling by Interleukins; Negative feedback regulation of MAPK pathway; MAP2K and MAPK activation; RAF activation		21	148.7	159	140.4	153.3	163.1	150.7	144.9	144.2	159.1	158.1	170.8	153.256	161.631	138.414	149.68	163.102	151.762	143.632	141.887	163.688	159.141	169.497	153.256	161.631	138.414	149.68	163.102	151.762	143.632	141.887	163.688	159.141	169.497	1		1.06927	0.944183	1.03093	1.01345	1.09684	0.974445	0.969738	1.06994	1.06321	1.14862	NA	NA	NA	NA	NA	NA	NA	NA	NA	NA	NA	NA	NA	NA	NA
9626	AT5G58430.1	TRUE	High	IsMasterProtein	Symbols: ATEXO70B1, EXO70B1 exocyst subunit exo70 family protein B1 chr5:23621460-23623334 REVERSE LENGTH=624	0	31.787	13	7	10	6	624	70.6	5.24	3186.18	7	defense response;regulation of biological process;response to stimulus;transport	cytoplasm;cytosol;membrane	protein binding	Pf03081	835956	AT5G58430	EXO70B1	5		VxPx cargo-targeting to cilium		4	1258.6	1259.4	1286.3	1373	1349.1	1349.7	1331.9	1308.9	1342.6	1445.7	1387.3	1296.78	1280.2	1268.47	1340.78	1349.07	1358.88	1320.61	1287.97	1381.04	1455.23	1376.63	1296.78	1280.2	1268.47	1340.78	1349.07	1358.88	1320.61	1287.97	1381.04	1455.23	1376.63	1		1.00064	1.02201	1.09089	1.07238	1.07191	1.05824	1.03997	1.06674	1.14866	1.10226	NA	NA	NA	NA	NA	NA	NA	NA	NA	NA	NA	NA	NA	NA	NA
1452	AT1G49300.2	TRUE	High	IsMasterProtein	Symbols: ATRAB7, ATRABG3E, RABG3E RAB GTPase homolog G3E chr1:18234842-18236968 FORWARD LENGTH=206	0	101.736	80	14	43	6	206	23	5.07	13807.5	14	regulation of biological process;response to stimulus;transport	Golgi;membrane	catalytic activity;nucleotide binding	Pf00025, Pf00071, Pf01926, Pf04670, Pf08477	841353	AT1G49300	RABG3E	1		Neutrophil degranulation; RAB GEFs exchange GTP for GDP on RABs; TBC/RABGAPs		8	2452.9	2502	2817.6	2776.7	2577.2	2602	2566.1	2629	2629	2428.9	2626	2527.37	2543.39	2778.65	2711.56	2577.16	2619.68	2544.33	2586.92	2704.25	2444.94	2605.72	2527.37	2543.39	2778.65	2711.56	2577.16	2619.68	2544.33	2586.92	2704.25	2444.94	2605.72	1		1.02002	1.14868	1.13201	1.06079	1.05067	1.04615	1.07179	1.07179	0.990216	1.07057	NA	NA	NA	NA	NA	NA	NA	NA	NA	NA	NA	NA	NA	NA	NA
1572	AT1G52340.1	TRUE	High	IsMasterProtein	Symbols: ABA2, SIS4, GIN1, SDR1, ISI4, SRE1, ATABA2, ATSDR1 NAD(P)-binding Rossmann-fold superfamily protein chr1:19489997-19491527 REVERSE LENGTH=285	0	78.923	43	10	19	10	285	30.3	6.28	5768.91	10	metabolic process;regulation of biological process;response to stimulus	cytoplasm;cytosol	catalytic activity	Pf00106, Pf01073, Pf13561	841665	AT1G52340	ABA2	1	Carotenoid biosynthesis; Biosynthesis of secondary metabolites; Metabolic pathways	Synthesis of Ketone Bodies	Genetic Interactions Between Sugar and Hormone Signaling	8	2435.9	2527.3	2598.1	2634.2	2798.1	2694.7	2746.7	2755.3	2515.2	2679.6	2727.5	2509.88	2569.06	2562.14	2572.37	2798.11	2712.98	2723.42	2711.24	2587.14	2697.27	2706.41	2509.88	2569.06	2562.14	2572.37	2798.11	2712.98	2723.42	2711.24	2587.14	2697.27	2706.41	1	Acetyl [N-Term]	1.03752	1.06659	1.08141	1.10624	1.14869	1.12759	1.13112	1.03255	1.10005	1.11971	NA	NA	NA	NA	NA	NA	NA	NA	NA	NA	NA	NA	NA	NA	NA
7135	AT4G28630.1	TRUE	High	IsMasterProtein	Symbols: ATM1, ATATM1 ABC transporter of the mitochondrion 1 chr4:14138535-14140895 REVERSE LENGTH=678	0.002	3.887	1	1	1	1	678	75.4	8.9	339.94	1	cellular homeostasis;response to stimulus;transport	membrane;mitochondrion	catalytic activity;nucleotide binding;transporter activity	Pf00005, Pf00664, Pf06414, Pf13207, Pf13304, Pf13558	828981	AT4G28630	ATM1; ABCB23	4	ABC transporters	Mitochondrial ABC transporters		4	165.3	158.6	169.3	184.6	168.2	155.5	151.3	160.1	177.1	143.9	147.1	170.288	161.263	166.968	180.233	168.181	156.543	150.054	157.567	182.134	144.851	145.998	170.288	161.263	166.968	180.233	168.181	156.543	150.054	157.567	182.134	144.851	145.998	1		0.959468	1.0242	1.11676	0.940714	1.01754	0.915306	0.968542	1.07139	0.870538	0.889897	NA	NA	NA	NA	NA	NA	NA	NA	NA	NA	NA	NA	NA	NA	NA
7927	AT5G07900.1	TRUE	High	IsMasterProtein	Symbols: Mitochondrial transcription termination factor family protein chr5:2520188-2521405 FORWARD LENGTH=405	0	16.08	12	4	4	4	405	45.8	9.04	1105.81	4	cell organization and biogenesis;metabolic process;regulation of biological process	membrane	DNA binding;RNA binding	Pf02536	830684	AT5G07900	AT5G07900	5				0	1122.3	1215.9	1073.1	1162.5	1103.2	1289.3	1103	1024.9	1171.2	1266.1	1150.2	1156.32	1235.97	1058.26	1135.22	1103.24	1298.06	1093.68	1008.55	1204.69	1274.48	1141.35	1156.32	1235.97	1058.26	1135.22	1103.24	1298.06	1093.68	1008.55	1204.69	1274.48	1141.35	1		1.0834	0.956161	1.03582	1.1488	0.982981	0.982803	0.913214	1.04357	1.12813	1.02486	NA	NA	NA	NA	NA	NA	NA	NA	NA	NA	NA	NA	NA	NA	NA
6786	AT4G21110.1	TRUE	High	IsMasterProtein	Symbols: G10 family protein chr4:11267673-11268774 FORWARD LENGTH=145	0	38.009	41	6	9	6	145	17.2	8.12	2676.26	6	metabolic process	cytosol;nucleus;spliceosomal complex		Pf01125	827859	AT4G21110	AT4G21110	4	Spliceosome	mRNA Splicing - Major Pathway		5	672	755.7	730.1	763.8	736.3	772	756.9	746.9	718.1	680.3	653	692.376	768.145	719.955	745.834	736.346	777.263	750.449	734.911	738.661	684.753	647.986	692.376	768.145	719.955	745.834	736.346	777.263	750.449	734.911	738.661	684.753	647.986	1		1.12455	1.08646	1.13661	1.14881	1.09568	1.12634	1.11146	1.0686	1.01235	0.971726	NA	NA	NA	NA	NA	NA	NA	NA	NA	NA	NA	NA	NA	NA	NA
5758	AT3G54690.1	TRUE	High	IsMasterProtein	Symbols: Sugar isomerase (SIS) family protein chr3:20246586-20247810 FORWARD LENGTH=350	0	7.967	7	3	3	3	350	37.7	7.03	789.73	3	metabolic process	cytoplasm	catalytic activity;nucleotide binding	Pf00571, Pf01380	824634	AT3G54690	AT3G54690; SETH3	3	Metabolic pathways			1	699.5	765	792.3	712	765.7	754.6	803.6	788.4	767.1	740.6	789.8	720.748	777.628	781.365	695.321	765.7	759.729	796.82	775.757	789.089	745.512	783.735	720.748	777.628	781.365	695.321	765.7	759.729	796.82	775.757	789.089	745.512	783.735	1		1.09364	1.13267	1.01787	1.07877	1.09464	1.14882	1.12709	1.09664	1.05876	1.12909	NA	NA	NA	NA	NA	NA	NA	NA	NA	NA	NA	NA	NA	NA	NA
6182	AT4G01710.1	TRUE	High	IsMasterProtein	Symbols: CRK, ARPC5 ARP2/3 complex 16 kDa subunit (p16-Arc) chr4:735776-736450 FORWARD LENGTH=132	0	11.345	30	3	3	3	132	15	7.27	801.77	3	cell growth;cell organization and biogenesis;regulation of biological process	cytoplasm;cytoskeleton	protein binding	Pf04699	828087	AT4G01710	CRK	4	Endocytosis			1	88	93.9	83.6	92.1	89.9	94.2	76.6	80.6	87.5	93.5	89	90.6603	95.4119	82.4319	89.9765	89.8965	94.8456	75.9186	79.3428	89.9884	94.126	88.3432	90.6603	95.4119	82.4319	89.9765	89.8965	94.8456	75.9186	79.3428	89.9884	94.126	88.3432	1		1.06705	0.95	1.04659	1.07045	1.02159	0.870455	0.915909	0.994318	1.0625	1.01136	NA	NA	NA	NA	NA	NA	NA	NA	NA	NA	NA	NA	NA	NA	NA
5512	AT3G48680.1	TRUE	High	IsMasterProtein	Symbols: GAMMA CAL2 gamma carbonic anhydrase-like 2 chr3:18035107-18036773 FORWARD LENGTH=256	0	55.951	33	7	22	2	256	27.9	8.68	7067.86	7	metabolic process;response to stimulus	membrane;mitochondrion	metal ion binding;protein binding		824029	AT3G48680	GAMMA CAL2	3				0	767.2	778.5	815.6	777.8	830.5	798.7	737.7	778	788.5	815.5	881.4	790.441	791.388	804.281	759.539	830.458	804.133	731.456	765.546	811.046	820.84	874.565	790.441	791.388	804.281	759.539	830.458	804.133	731.456	765.546	811.046	820.84	874.565	1		1.01473	1.06309	1.01382	1.04106	1.08251	0.961548	1.01408	1.02776	1.06296	1.14885	NA	NA	NA	NA	NA	NA	NA	NA	NA	NA	NA	NA	NA	NA	NA
5547	AT3G49470.1	TRUE	High	IsMasterProtein	Symbols: NACA2 nascent polypeptide-associated complex subunit alpha-like protein 2 chr3:18341072-18342273 FORWARD LENGTH=217	0	45.206	36	6	27	5	217	23.7	4.49	8083.65	6	transport	cytosol;nucleus		Pf00627, Pf01849	824109	AT3G49470	NACA2	3				0	2753.3	2818.4	2832.9	2958.9	3137.5	3024.3	3153.7	3007.5	2874.7	3120.6	3163.2	2836.84	2865.04	2793.68	2889.48	3137.52	3044.86	3126.88	2959.35	2956.97	3141.12	3138.82	2836.84	2865.04	2793.68	2889.48	3137.52	3044.86	3126.88	2959.35	2956.97	3141.12	3138.82	1		1.02364	1.02891	1.07467	1.09843	1.13954	1.14543	1.09233	1.04409	1.1334	1.14888	NA	NA	NA	NA	NA	NA	NA	NA	NA	NA	NA	NA	NA	NA	NA
2446	AT1G78180.1	TRUE	High	IsMasterProtein	Symbols: Mitochondrial substrate carrier family protein chr1:29416919-29418525 FORWARD LENGTH=418	0	12.789	8	3	3	3	418	45.8	9.61	957.87	3	transport	membrane;mitochondrion	transporter activity	Pf00153	844154	AT1G78180	AT1G78180	1				0	408.2	394.1	393	422.6	375	392.5	361.5	355.3	389.3	406.1	379.3	420.596	400.591	387.58	412.701	374.97	395.137	358.466	349.615	400.403	408.79	376.367	420.596	400.591	387.58	412.701	374.97	395.137	358.466	349.615	400.403	408.79	376.367	1		0.965458	0.962763	1.03528	0.961538	0.918667	0.885595	0.870407	0.953699	0.994855	0.929201	NA	NA	NA	NA	NA	NA	NA	NA	NA	NA	NA	NA	NA	NA	NA
7659	AT4G39870.1	TRUE	High	IsMasterProtein	Symbols: TLD-domain containing nucleolar protein chr4:18502234-18504275 FORWARD LENGTH=394	0.001	4.425	2	1	1	1	394	43.8	5.02	370.81	1		mitochondrion		Pf07534	830146	AT4G39870	AT4G39870	4				0	202.8	227.2	207.1	226.4	233	220.3	218.7	209.7	224.6	221	214.5	208.997	230.996	204.211	221.134	232.963	221.8	216.882	206.375	231.023	222.428	212.799	208.997	230.996	204.211	221.134	232.963	221.8	216.882	206.375	231.023	222.428	212.799	1		1.12032	1.0212	1.11637	1.08629	1.14892	1.0784	1.03402	1.1075	1.08974	1.05769	NA	NA	NA	NA	NA	NA	NA	NA	NA	NA	NA	NA	NA	NA	NA
9502	AT5G55610.1	TRUE	High	IsMasterProtein	Symbols: unknown protein; LOCATED IN: mitochondrion, chloroplast, plastid, membrane; EXPRESSED IN: 25 plant structures; EXPRESSED DURING: 13 growth stages; Has 1807 Blast hits to 1807 proteins in 277 species: Archae - 0; Bacteria - 0; Metazoa - 736; Fungi - 347; Plants - 385; Viruses - 0; Other Eukaryotes - 339 (source: NCBI BLink). chr5:22525981-22527858 FORWARD LENGTH=329	0	63.268	41	12	20	12	329	36	8.48	5804.05	12		membrane;mitochondrion	catalytic activity		835655	AT5G55610	AT5G55610	5				0	2751.1	2765.6	3006.2	2906.1	2894.9	2836.3	2907.8	3160.8	2896.9	2748.7	2938.3	2834.62	2811.37	2964.61	2837.87	2894.88	2855.63	2883.1	3110.28	2979.77	2766.81	2915.62	2834.62	2811.37	2964.61	2837.87	2894.88	2855.63	2883.1	3110.28	2979.77	2766.81	2915.62	1		1.00527	1.09273	1.05634	1.03097	1.05227	1.05696	1.14892	1.053	0.999128	1.06805	NA	NA	NA	NA	NA	NA	NA	NA	NA	NA	NA	NA	NA	NA	NA
2672	AT2G04350.1	TRUE	High	IsMasterProtein	Symbols: LACS8 AMP-dependent synthetase and ligase family protein chr2:1516086-1519178 FORWARD LENGTH=720	0	135.874	36	25	47	24	720	78.3	7.61	14625.3	25	cell organization and biogenesis;metabolic process	endoplasmic reticulum;Golgi	catalytic activity;DNA binding;nucleotide binding	Pf00501	814974	AT2G04350	LACS8	2	Fatty acid degradation; Metabolic pathways; Peroxisome; Fatty acid metabolism; Fatty acid biosynthesis	Synthesis of very long-chain fatty acyl-CoAs		10	7984.6	7837.6	8357.5	8182.6	8756.3	7945.6	8604.2	9173.9	8261	8021.6	8517.7	8226.92	7967.14	8241.86	7990.58	8756.3	7999.63	8531.1	9027.13	8497.27	8074.39	8451.89	8226.92	7967.14	8241.86	7990.58	8756.3	7999.63	8531.1	9027.13	8497.27	8074.39	8451.89	1	Acetyl [N-Term]	0.98159	1.0467	1.0248	0.995116	1.09665	1.0776	1.14895	1.03462	1.00463	1.06677	NA	NA	NA	NA	NA	NA	NA	NA	NA	NA	NA	NA	NA	NA	NA
9551	AT5G57015.1	TRUE	High	IsMasterProtein	Symbols: ckl12 casein kinase I-like 12 chr5:23071508-23074577 FORWARD LENGTH=435	0	23.89	20	8	9	5	435	49.4	9.54	2075.47	8	metabolic process;regulation of biological process;response to stimulus;transport	cytoplasm;nucleus	catalytic activity;nucleotide binding	Pf00069, Pf07714, Pf14531	835804	AT5G57015	ckl12	5				0	569.3	516.1	570.8	527.9	533.7	580.7	617.7	578	559.6	591.4	654.1	586.613	524.627	562.88	515.531	533.658	584.6	612.415	568.721	575.619	595.274	649.009	586.613	524.627	562.88	515.531	533.658	584.6	612.415	568.721	575.619	595.274	649.009	1		0.906552	1.00263	0.927279	1.02002	0.937467	1.08502	1.01528	0.982962	1.03882	1.14895	NA	NA	NA	NA	NA	NA	NA	NA	NA	NA	NA	NA	NA	NA	NA
5435	AT3G46790.1	TRUE	High	IsMasterProtein	Symbols: CRR2 Tetratricopeptide repeat (TPR)-like superfamily protein chr3:17231975-17233948 REVERSE LENGTH=657	0	6.055	2	1	1	1	657	74.3	8.81	336.42	1	metabolic process		catalytic activity;metal ion binding;protein binding;RNA binding	Pf01535, Pf12854, Pf13041, Pf14432	823832	AT3G46790	CRR2	3				0	327.6	334.5	295.3	335.9	322.2	376.4	335.4	347.9	330.8	331.7	338.1	337.533	340.069	291.257	328.022	322.182	378.918	332.536	342.307	340.271	333.884	335.448	337.533	340.069	291.257	328.022	322.182	378.918	332.536	342.307	340.271	333.884	335.448	1		1.02106	0.901404	1.02534	1.14896	0.983516	1.02381	1.06197	1.00977	1.01252	1.03205	NA	NA	NA	NA	NA	NA	NA	NA	NA	NA	NA	NA	NA	NA	NA
5651	AT3G52190.1	TRUE	High	IsMasterProtein	Symbols: PHF1 phosphate transporter traffic facilitator1 chr3:19354117-19356910 REVERSE LENGTH=398	0	35.535	21	8	11	8	398	43.7	7.37	3561.45	8	cell communication;metabolic process;regulation of biological process;response to stimulus;transport	cytoplasm;endoplasmic reticulum;membrane	enzyme regulator activity;nucleotide binding;protein binding	Pf00400	824384	AT3G52190	PHF1	3	Protein processing in endoplasmic reticulum	COPII (Coat Protein 2) Mediated Vesicle Transport		9	2237	2356.9	2397.2	2307.2	2527.1	2406.2	2379.6	2570.3	2453.2	2550.3	2505.3	2304.87	2395.82	2364.08	2253.02	2527.08	2422.57	2359.43	2529.17	2523.39	2567.13	2485.98	2304.87	2395.82	2364.08	2253.02	2527.08	2422.57	2359.43	2529.17	2523.39	2567.13	2485.98	1	Acetyl [N-Term]	1.0536	1.07161	1.03138	1.07564	1.12968	1.06375	1.14899	1.09665	1.14005	1.11994	NA	NA	NA	NA	NA	NA	NA	NA	NA	NA	NA	NA	NA	NA	NA
7216	AT4G30340.1	TRUE	High	IsMasterProtein	Symbols: ATDGK7, DGK7 diacylglycerol kinase 7 chr4:14838465-14840941 REVERSE LENGTH=492	0	8.146	5	2	2	2	492	54.5	7.84	555.19	2	defense response;metabolic process;regulation of biological process;response to stimulus	membrane;nucleus	catalytic activity;nucleotide binding	Pf00609, Pf00781	829157	AT4G30340	DGK7	4	Glycerolipid metabolism; Metabolic pathways; Biosynthesis of secondary metabolites; Phosphatidylinositol signaling system; Glycerophospholipid metabolism	Gastrin-CREB signalling pathway via PKC and MAPK; Effects of PIP2 hydrolysis		13	713.4	775.2	768.7	819.7	665.3	687.3	690.6	670.8	736.5	722.3	694.9	735.005	788.002	758.094	800.456	665.346	692.01	684.767	660.044	757.568	727.08	689.574	735.005	788.002	758.094	800.456	665.346	692.01	684.767	660.044	757.568	727.08	689.574	1		1.08663	1.07752	1.149	0.963415	0.932576	0.96804	0.940286	1.03238	1.01248	0.974068	NA	NA	NA	NA	NA	NA	NA	NA	NA	NA	NA	NA	NA	NA	NA
1703	AT1G55820.1	TRUE	High	IsMasterProtein	Symbols: Kinase-related protein of unknown function (DUF1296) chr1:20864397-20867418 FORWARD LENGTH=575	0	8.043	3	2	3	2	575	61.8	6.38	759.65	2		nucleus	protein binding	Pf06972, Pf09726	842032	AT1G55820	AT1G55820	1				0	362.4	396.7	416.4	364.6	334.4	376.2	323.1	321.9	410.2	395.3	327.3	373.393	403.218	410.593	356.06	334.365	378.729	320.326	316.792	421.983	397.944	324.78	373.393	403.218	410.593	356.06	334.365	378.729	320.326	316.792	421.983	397.944	324.78	1		1.09465	1.14901	1.00607	1.03808	0.922737	0.891556	0.888245	1.1319	1.09078	0.903146	NA	NA	NA	NA	NA	NA	NA	NA	NA	NA	NA	NA	NA	NA	NA
8335	AT5G17170.1	TRUE	High	IsMasterProtein	Symbols: ENH1 rubredoxin family protein chr5:5649335-5650975 FORWARD LENGTH=271	0	65.192	37	8	21	8	271	28.4	9.57	7480	8		membrane	metal ion binding;protein binding	Pf00301	831581	AT5G17170	ENH1	5				0	4710.4	4597.7	4673.1	4756.2	4767.6	4621	5410.9	5262.6	4470.6	4412.4	5412.3	4853.33	4673.74	4608.41	4644.55	4767.55	4652.39	5364.97	5178.48	4598.46	4441.5	5370.55	4853.33	4673.74	4608.41	4644.55	4767.55	4652.39	5364.97	5178.48	4598.46	4441.5	5370.55	1		0.976074	0.992081	1.00972	0.981021	1.01214	1.14871	1.11723	0.949091	0.936736	1.14901	NA	NA	NA	NA	NA	NA	NA	NA	NA	NA	NA	NA	NA	NA	NA
2723	AT2G07340.1	TRUE	High	IsMasterProtein	Symbols: PFD1 PREFOLDIN 1 chr2:3045644-3046606 FORWARD LENGTH=128	0	39.468	66	6	10	6	128	14.6	4.93	3028.14	6	cell organization and biogenesis;metabolic process	cytoplasm;cytosol	protein binding	Pf01920	815304	AT2G07340	PFD1	2				0	1587.1	1811.5	1768.8	1728.9	1823.7	1756.9	1794.2	1768.9	1745.1	1804.8	1731.6	1635.28	1841.46	1744.29	1688.37	1823.74	1768.89	1778.94	1740.57	1795.05	1816.68	1718.23	1635.28	1841.46	1744.29	1688.37	1823.74	1768.89	1778.94	1740.57	1795.05	1816.68	1718.23	1		1.14139	1.11449	1.08935	1.10699	1.14908	1.13049	1.11455	1.09955	1.13717	1.09105	NA	NA	NA	NA	NA	NA	NA	NA	NA	NA	NA	NA	NA	NA	NA
9603	AT5G58100.1	TRUE	High	IsMasterProtein	Symbols: unknown protein; INVOLVED IN: pollen exine formation; EXPRESSED IN: 19 plant structures; EXPRESSED DURING: 8 growth stages; BEST Arabidopsis thaliana protein match is: unknown protein (TAIR:AT3G28720.1); Has 35333 Blast hits to 34131 proteins in 2444 species: Archae - 798; Bacteria - 22429; Metazoa - 974; Fungi - 991; Plants - 531; Viruses - 0; Other Eukaryotes - 9610 (source: NCBI BLink). chr5:23507828-23514863 FORWARD LENGTH=945	0	49.687	13	13	16	13	945	107.6	6.81	4765.94	13	cell organization and biogenesis	endoplasmic reticulum;Golgi;membrane;mitochondrion			835922	AT5G58100	AT5G58100	5				0	3040.6	3139.5	3132.8	3136.4	3414.4	3278.8	3349.5	3493.9	3105.8	3471.7	3369.6	3132.85	3191.43	3089.49	3062.85	3414.39	3301.11	3321.04	3438.03	3194.62	3494.58	3343.59	3132.85	3191.43	3089.49	3062.85	3414.39	3301.11	3321.04	3438.03	3194.62	3494.58	3343.59	1		1.03253	1.03032	1.03151	1.07834	1.12294	1.10159	1.14908	1.02144	1.14178	1.1082	NA	NA	NA	NA	NA	NA	NA	NA	NA	NA	NA	NA	NA	NA	NA
9080	AT5G44780.1	TRUE	High	IsMasterProtein	Symbols: unknown protein; BEST Arabidopsis thaliana protein match is: unknown protein (TAIR:AT4G20020.2); Has 9661 Blast hits to 6233 proteins in 635 species: Archae - 4; Bacteria - 1116; Metazoa - 4251; Fungi - 1510; Plants - 1359; Viruses - 43; Other Eukaryotes - 1378 (source: NCBI BLink). chr5:18068100-18070544 FORWARD LENGTH=723	0	14.062	6	3	3	3	723	79	8.15	947.68	3	metabolic process;regulation of biological process	mitochondrion		Pf09606, Pf09770, Pf13779	834507	AT5G44780	AT5G44780; MORF4	5				0	354.8	377.8	366.8	392.1	382.6	373.2	350.7	355.7	378.8	407.7	392.9	365.541	384.09	361.727	382.882	382.645	375.751	347.672	349.983	389.683	410.335	389.908	365.541	384.09	361.727	382.882	382.645	375.751	347.672	349.983	389.683	410.335	389.908	1		1.06483	1.03382	1.10513	1.05186	1.07835	0.988444	1.00254	1.06764	1.1491	1.10738	NA	NA	NA	NA	NA	NA	NA	NA	NA	NA	NA	NA	NA	NA	NA
813	AT1G20110.1	TRUE	High	IsMasterProtein	Symbols: RING/FYVE/PHD zinc finger superfamily protein chr1:6971554-6974578 FORWARD LENGTH=601	0	71.981	25	13	16	13	601	65.4	6.79	5425.01	13	cell organization and biogenesis;regulation of biological process;response to stimulus;transport	cytoplasm;endosome;membrane;nucleus	metal ion binding;protein binding;RNA binding	Pf01363, Pf08416	838600	AT1G20110	AT1G20110	1				0	2954.1	2950.8	3179.5	3157	3235.6	3246	3267.3	3324.6	2974.1	3394.6	3254.9	3043.8	2999.56	3135.56	3082.91	3235.62	3268.05	3239.56	3271.45	3059.15	3416.94	3229.79	3043.8	2999.56	3135.56	3082.91	3235.62	3268.05	3239.56	3271.45	3059.15	3416.94	3229.79	1		0.998883	1.0763	1.06868	1.09881	1.09529	1.10602	1.12542	1.00677	1.14911	1.10182	NA	NA	NA	NA	NA	NA	NA	NA	NA	NA	NA	NA	NA	NA	NA
8268	AT5G15860.1	TRUE	High	IsMasterProtein	Symbols: ATPCME, PCME prenylcysteine methylesterase chr5:5178676-5181263 REVERSE LENGTH=427	0	21.455	10	4	5	3	427	47.6	6.55	1462.1	4	metabolic process;response to stimulus	endoplasmic reticulum;extracellular;Golgi;membrane	catalytic activity	Pf00135, Pf00326, Pf01738, Pf07859, Pf12695	831443	AT5G15860	PCME	5	Terpenoid backbone biosynthesis			1	446.9	439	465.4	440.9	433.8	419.9	388.9	435.7	468.3	434.3	409.5	460.443	446.249	458.932	430.546	433.828	422.768	385.595	428.756	481.651	437.156	406.292	460.443	446.249	458.932	430.546	433.828	422.768	385.595	428.756	481.651	437.156	406.292	1		0.982323	1.0414	0.986574	0.939584	0.970687	0.870217	0.974938	1.04789	0.971806	0.916312	NA	NA	NA	NA	NA	NA	NA	NA	NA	NA	NA	NA	NA	NA	NA
5071	AT3G22845.1	TRUE	High	IsMasterProtein	Symbols: emp24/gp25L/p24 family/GOLD family protein chr3:8087373-8088550 FORWARD LENGTH=214	0	21.169	18	4	8	4	214	24.3	6.86	2235.3	4	transport	endoplasmic reticulum;Golgi;membrane;vacuole		Pf01105	821856	AT3G22845	AT3G22845	3				0	2132.2	2207.3	2189	2079.2	2217	2105.6	2232.4	2450.2	2014.4	2098.9	2163.7	2196.92	2243.78	2158.68	2030.44	2217.03	2119.91	2213.43	2410.97	2071.99	2112.76	2146.98	2196.92	2243.78	2158.68	2030.44	2217.03	2119.91	2213.43	2410.97	2071.99	2112.76	2146.98	1		1.03522	1.02664	0.975143	0.987525	1.03977	1.04699	1.14914	0.944752	0.984382	1.01477	NA	NA	NA	NA	NA	NA	NA	NA	NA	NA	NA	NA	NA	NA	NA
5040	AT3G21810.1	TRUE	High	IsMasterProtein	Symbols: Zinc finger C-x8-C-x5-C-x3-H type family protein chr3:7684852-7688360 FORWARD LENGTH=437	0.007	2.631	3	1	1	1	437	50.5	5.88	228.3	1	metabolic process	nucleus	DNA binding;metal ion binding;protein binding	Pf00642, Pf04111	821735	AT3G21810	AT3G21810	3				0	293.6	267.6	271.3	292.4	298.9	311.5	280.5	337.4	267.2	302.9	286.1	302.553	271.974	267.498	285.523	298.86	313.648	278.076	332.022	274.815	304.852	283.933	302.553	271.974	267.498	285.523	298.86	313.648	278.076	332.022	274.815	304.852	283.933	1		0.911444	0.924046	0.995913	1.06097	1.01805	0.955381	1.14918	0.910082	1.03168	0.974455	NA	NA	NA	NA	NA	NA	NA	NA	NA	NA	NA	NA	NA	NA	NA
8281	AT5G16140.1	TRUE	High	IsMasterProtein	Symbols: Peptidyl-tRNA hydrolase family protein chr5:5270308-5271517 REVERSE LENGTH=240	0	6.09	7	1	1	1	240	26.9	9.66	332.47	1	metabolic process		catalytic activity	Pf01195	831471	AT5G16140	AT5G16140	5				0	173.3	187.1	182.1	174.2	168.4	194.4	174.3	150.8	180.7	187.6	183.5	178.557	190.197	179.562	170.154	168.389	195.764	172.791	148.407	185.855	188.8	182.119	178.557	190.197	179.562	170.154	168.389	195.764	172.791	148.407	185.855	188.8	182.119	1		1.07963	1.05078	1.00519	1.12175	0.971725	1.00577	0.870167	1.0427	1.08252	1.05886	NA	NA	NA	NA	NA	NA	NA	NA	NA	NA	NA	NA	NA	NA	NA
7197	AT4G30000.2	TRUE	High	IsMasterProtein	Symbols: Dihydropterin pyrophosphokinase / Dihydropteroate synthase chr4:14670417-14672397 REVERSE LENGTH=561	0	34.98	15	7	9	7	561	61.4	6.9	2711.19	7	metabolic process	mitochondrion	catalytic activity;metal ion binding;nucleotide binding	Pf00809, Pf01288	829123	AT4G30000	AT4G30000	4				0	1718.3	1777.4	1754.5	1896.2	1825.8	1857	1813.2	1811	1752	1974.7	1878.8	1770.49	1806.81	1730.22	1851.66	1825.79	1869.59	1797.83	1782.04	1802.15	1987.66	1864.25	1770.49	1806.81	1730.22	1851.66	1825.79	1869.59	1797.83	1782.04	1802.15	1987.66	1864.25	1		1.03439	1.02107	1.10353	1.08072	1.06256	1.05523	1.05395	1.01961	1.14922	1.09341	NA	NA	NA	NA	NA	NA	NA	NA	NA	NA	NA	NA	NA	NA	NA
2218	AT1G72550.1	TRUE	High	IsMasterProtein	Symbols: tRNA synthetase beta subunit family protein chr1:27319947-27323908 REVERSE LENGTH=598	0	129.35	37	22	41	22	598	67.5	5.3	13442	22	metabolic process	cytoplasm;cytosol	catalytic activity;metal ion binding;nucleotide binding;RNA binding	Pf03483, Pf03484	843587	AT1G72550	AT1G72550	1	Aminoacyl-tRNA biosynthesis			1	8511	8931.2	8959.8	8937.9	9751.4	9192	9781	9771.4	8562.6	9460.4	9420.8	8769.34	9078.87	8835.81	8728.23	9751.41	9254.51	9697.98	9615.12	8807.5	9522.66	9348.03	8769.34	9078.87	8835.81	8728.23	9751.41	9254.51	9697.98	9615.12	8807.5	9522.66	9348.03	1		1.04937	1.05273	1.05016	1.08001	1.14574	1.14922	1.14809	1.00606	1.11155	1.1069	NA	NA	NA	NA	NA	NA	NA	NA	NA	NA	NA	NA	NA	NA	NA
411	AT1G10430.1	TRUE	High	IsMasterProtein	Symbols: PP2A-2 protein phosphatase 2A-2 chr1:3428705-3430437 REVERSE LENGTH=306	0	61.209	36	9	20	2	306	34.9	4.89	6331.51	9	cell organization and biogenesis;metabolic process;regulation of biological process;response to stimulus	cytoplasm;cytosol;membrane;nucleus	catalytic activity;metal ion binding;protein binding	Pf00149	837583	AT1G10430	PP2A-2	1	mRNA surveillance pathway	Activated TLR4 signalling; Interleukin-20 family signaling; Nonsense Mediated Decay (NMD) enhanced by the Exon Junction Complex (EJC); Cyclin A/B1/B2 associated events during G2/M transition; Inhibition of replication initiation of damaged DNA by RB1/E2F1; RAF activation; ERKs are inactivated; Cyclin D associated events in G1; Negative regulation of MAPK pathway		52	652	700.8	696.5	710.2	749.3	699.6	707.6	748.5	666.3	651.8	697.6	671.765	712.43	686.851	693.516	749.268	704.38	701.59	736.545	685.349	656.114	692.191	671.765	712.43	686.851	693.516	749.268	704.38	701.59	736.545	685.349	656.114	692.191	1		1.07485	1.06825	1.08926	1.07301	1.14923	1.08528	1.14801	1.02193	0.999693	1.06994	NA	NA	NA	NA	NA	NA	NA	NA	NA	NA	NA	NA	NA	NA	NA
899	AT1G22400.1	TRUE	High	IsMasterProtein	Symbols: UGT85A1, ATUGT85A1 UDP-Glycosyltransferase superfamily protein chr1:7903851-7906607 REVERSE LENGTH=489	0	43.464	16	8	19	5	489	55	5.1	6076.03	8	metabolic process		catalytic activity	Pf00201	838846	AT1G22400	UGT85A1	1	Zeatin biosynthesis			1	1776.7	1687.8	1637.4	1669.1	1573.5	1545.9	1586.9	1787.7	1833.7	1655	1644.1	1830.62	1715.72	1614.72	1629.98	1573.5	1556.44	1573.42	1759.08	1886.13	1665.87	1631.41	1830.62	1715.72	1614.72	1629.98	1573.5	1556.44	1573.42	1759.08	1886.13	1665.87	1631.41	1		0.949963	0.921596	0.939438	0.870096	0.885631	0.893173	1.00619	1.03208	0.931502	0.925367	NA	NA	NA	NA	NA	NA	NA	NA	NA	NA	NA	NA	NA	NA	NA
5712	AT3G53520.4	TRUE	High	IsMasterProtein	Symbols: UXS1 UDP-glucuronic acid decarboxylase 1 chr3:19841635-19844057 FORWARD LENGTH=458	0	51.336	23	10	20	7	458	51.4	9.06	5335.96	10	metabolic process;transport	endosome;Golgi;membrane	catalytic activity;nucleotide binding	Pf01073, Pf01370, Pf02254, Pf02719, Pf04321, Pf07993, Pf13460	824520	AT3G53520	UXS1	3				0	2358.1	2421.1	2606	2613	2617.6	2544.3	2687.5	2710.2	2374.3	2447	2638.1	2429.71	2461.17	2569.97	2551.73	2617.58	2561.63	2664.66	2666.86	2442.2	2463.07	2617.76	2429.71	2461.17	2569.97	2551.73	2617.58	2561.63	2664.66	2666.86	2442.2	2463.07	2617.76	1		1.02672	1.10513	1.1081	1.07896	1.11005	1.13969	1.14932	1.00687	1.0377	1.11874	NA	NA	NA	NA	NA	NA	NA	NA	NA	NA	NA	NA	NA	NA	NA
6325	AT4G08580.1	TRUE	High	IsMasterProtein	Symbols: microfibrillar-associated protein-related chr4:5462190-5463718 FORWARD LENGTH=435	0	11.223	6	3	3	3	435	51.1	4.97	962.53	3		nucleus		Pf06991	826419	AT4G08580	AT4G08580	4				0	564.2	593.1	610.4	617.8	538	561.9	517.3	513.1	592.3	526	490.9	581.335	602.906	601.981	603.274	538.037	565.671	512.924	504.922	609.251	529.479	487.105	581.335	602.906	601.981	603.274	538.037	565.671	512.924	504.922	609.251	529.479	487.105	1		1.05122	1.08189	1.095	0.995923	0.953563	0.916873	0.909429	1.04981	0.932294	0.870082	NA	NA	NA	NA	NA	NA	NA	NA	NA	NA	NA	NA	NA	NA	NA
2956	AT2G20850.1	TRUE	High	IsMasterProtein	Symbols: SRF1 STRUBBELIG-receptor family 1 chr2:8975670-8979182 REVERSE LENGTH=775	0	5.602	2	2	2	2	775	84.8	7.17	543.05	2	metabolic process;regulation of biological process;response to stimulus	membrane	catalytic activity;nucleotide binding;protein binding;receptor activity;signal transducer activity	Pf00069, Pf07714, Pf08263, Pf10577, Pf14575	816618	AT2G20850	SRF1	2		Interleukin-1 family signaling		4	152.4	162.1	151.2	150.8	147.7	150.4	140.2	132.6	159.9	150.5	146.1	157.005	164.801	149.14	147.226	147.742	151.458	138.99	130.464	164.478	151.51	145.001	157.005	164.801	149.14	147.226	147.742	151.458	138.99	130.464	164.478	151.51	145.001	1		1.06365	0.992126	0.989501	0.986877	0.96916	0.919948	0.870079	1.04921	0.987533	0.958661	NA	NA	NA	NA	NA	NA	NA	NA	NA	NA	NA	NA	NA	NA	NA
8347	AT5G17510.1	TRUE	High	IsMasterProtein	Symbols: unknown protein; BEST Arabidopsis thaliana protein match is: unknown protein (TAIR:AT3G03460.1); Has 1807 Blast hits to 1807 proteins in 277 species: Archae - 0; Bacteria - 0; Metazoa - 736; Fungi - 347; Plants - 385; Viruses - 0; Other Eukaryotes - 339 (source: NCBI BLink). chr5:5770518-5772343 REVERSE LENGTH=369	0	8.222	7	2	3	2	369	42.5	5.06	845.77	2		nucleus	protein binding	Pf15249	831617	AT5G17510	AT5G17510	5				0	200.2	194.3	186.6	193.8	203.6	212.1	213.5	211.7	202.6	223.3	230.1	206.234	197.546	183.999	189.207	203.599	213.525	211.675	208.321	208.389	224.782	228.308	206.234	197.546	183.999	189.207	203.599	213.525	211.675	208.321	208.389	224.782	228.308	1		0.970529	0.932068	0.968032	1.05944	1.01698	1.06643	1.05744	1.01199	1.11538	1.14935	NA	NA	NA	NA	NA	NA	NA	NA	NA	NA	NA	NA	NA	NA	NA
6301	AT4G05440.1	TRUE	High	IsMasterProtein	Symbols: EDA35 temperature sensing protein-related chr4:2757274-2758275 FORWARD LENGTH=333	0	5.746	7	2	2	2	333	38.8	4.64	425.25	2	cell division;cell organization and biogenesis;regulation of biological process	cytoplasm		Pf07065	825894	AT4G05440	EDA35	4				0	186.8	201.5	204.2	206.2	201.9	209.9	201.2	197.9	211.7	214.7	210.1	192.433	204.857	201.405	201.409	201.878	211.31	199.488	194.776	217.764	216.14	208.496	192.433	204.857	201.405	201.409	201.878	211.31	199.488	194.776	217.764	216.14	208.496	1		1.07869	1.09315	1.10385	1.12366	1.08084	1.07709	1.05942	1.1333	1.14936	1.12473	NA	NA	NA	NA	NA	NA	NA	NA	NA	NA	NA	NA	NA	NA	NA
8243	AT5G15090.1	TRUE	High	IsMasterProtein	Symbols: VDAC3, ATVDAC3 voltage dependent anion channel 3 chr5:4889641-4891389 REVERSE LENGTH=274	0	227.193	59	17	87	13	274	29.2	8.21	31760.4	17	cell death;defense response;metabolic process;regulation of biological process;response to stimulus;transport	membrane;mitochondrion;vacuole	protein binding;transporter activity	Pf01459	831361	AT5G15090	VDAC3	5				0	13903.4	14590.9	14776.1	14244.3	15817.1	14527.3	15282.6	15980.2	13986.7	14703.4	15329.5	14325.4	14832.1	14571.7	13910.1	15817.1	14626	15152.8	15724.6	14386.9	14800.2	15211.1	14325.4	14832.1	14571.7	13910.1	15817.1	14626	15152.8	15724.6	14386.9	14800.2	15211.1	1		1.04945	1.06277	1.02452	1.04487	1.13764	1.0992	1.14937	1.00599	1.05754	1.10257	NA	NA	NA	NA	NA	NA	NA	NA	NA	NA	NA	NA	NA	NA	NA
136	AT1G04120.1	TRUE	High	IsMasterProtein	Symbols: ATMRP5, MRP5, ATABCC5, ABCC5 multidrug resistance-associated protein 5 chr1:1064848-1070396 REVERSE LENGTH=1514	0	23.685	5	8	10	6	1514	168.5	7.58	2508.62	8	cellular homeostasis;regulation of biological process;response to stimulus;transport	membrane;vacuole	catalytic activity;nucleotide binding;receptor activity;signal transducer activity;transporter activity	Pf00005, Pf00664, Pf01926, Pf13207, Pf13304	839277	AT1G04120	MRP5; ABCC5	1				0	939.5	963.9	1074.5	1006.8	867	913.9	891.5	887.2	1013.7	1079.9	861.6	968.047	979.811	1059.61	983.195	867.001	920.08	883.93	873.018	1042.65	1087.03	854.955	968.047	979.811	1059.61	983.195	867.001	920.08	883.93	873.018	1042.65	1087.03	854.955	1		1.02597	1.14369	1.07163	0.972751	0.922831	0.948909	0.944332	1.07898	1.14944	0.917084	NA	NA	NA	NA	NA	NA	NA	NA	NA	NA	NA	NA	NA	NA	NA
6759	AT4G20150.1	TRUE	High	IsMasterProtein	Symbols: unknown protein; FUNCTIONS IN: molecular_function unknown; INVOLVED IN: biological_process unknown; LOCATED IN: mitochondrion, plasma membrane, mitochondrial respiratory chain complex I, respiratory chain complex I; EXPRESSED IN: 24 plant structures; EXPRESSED DURING: 15 growth stages; Has 30201 Blast hits to 17322 proteins in 780 species: Archae - 12; Bacteria - 1396; Metazoa - 17338; Fungi - 3422; Plants - 5037; Viruses - 0; Other Eukaryotes - 2996 (source: NCBI BLink). chr4:10888529-10889500 REVERSE LENGTH=81	0	12.686	23	3	10	3	81	9.2	8.51	2199.62	3		membrane;mitochondrion			827761	AT4G20150	AT4G20150	4				0	1285.4	1244	1281.5	1297.3	1365.6	1350.4	1284.1	1411.8	1279.1	1477.5	1276.8	1324.41	1264.58	1263.74	1266.85	1365.63	1359.55	1273.21	1389.21	1315.74	1487.22	1266.93	1324.41	1264.58	1263.74	1266.85	1365.63	1359.55	1273.21	1389.21	1315.74	1487.22	1266.93	1		0.967792	0.996966	1.00926	1.05057	1.06239	0.998989	1.09834	0.995099	1.14945	0.993309	NA	NA	NA	NA	NA	NA	NA	NA	NA	NA	NA	NA	NA	NA	NA
2138	AT1G70480.1	TRUE	High	IsMasterProtein	Symbols: Domain of unknown function (DUF220) chr1:26562304-26563608 FORWARD LENGTH=320	0	5.832	6	2	2	2	320	36.3	9.32	464.49	2		nucleus		Pf02713, Pf10604	843384	AT1G70480	AT1G70480	1				0	509.2	537.8	547.5	544.4	578.5	532.7	571	585.3	537.3	580.7	577.1	524.637	546.743	539.897	531.622	578.506	536.349	566.182	575.946	552.686	584.503	572.612	524.637	546.743	539.897	531.622	578.506	536.349	566.182	575.946	552.686	584.503	572.612	1		1.05617	1.07522	1.06913	1.04615	1.1361	1.12137	1.14945	1.05518	1.14042	1.13335	NA	NA	NA	NA	NA	NA	NA	NA	NA	NA	NA	NA	NA	NA	NA
8396	AT5G18800.1	TRUE	High	IsMasterProtein	Symbols: Cox19-like CHCH family protein chr5:6267304-6268393 FORWARD LENGTH=106	0	35.772	52	7	24	2	106	12	7.56	6547.08	7	metabolic process;transport	mitochondrion	catalytic activity	Pf06747	831998	AT5G18800	AT5G18800	5	Oxidative phosphorylation; Metabolic pathways			2	875	961.3	961.2	1005.1	951.6	942.1	889.3	932.6	915.1	1005.8	872.2	901.544	977.18	947.875	981.532	951.567	948.532	881.745	917.693	941.283	1012.39	865.481	901.544	977.18	947.875	981.532	951.567	948.532	881.745	917.693	941.283	1012.39	865.481	1	Acetyl [N-Term]	1.09863	1.09851	1.14869	1.07669	1.08754	1.01634	1.06583	1.04583	1.14949	0.9968	NA	NA	NA	NA	NA	NA	NA	NA	NA	NA	NA	NA	NA	NA	NA
4865	AT3G17850.1	TRUE	High	IsMasterProtein	Symbols: Protein kinase superfamily protein chr3:6109854-6116245 REVERSE LENGTH=1296	0	88.786	17	18	23	17	1296	143.7	5.8	7774.53	18	metabolic process;regulation of biological process;response to stimulus	cytosol;membrane;nucleus	catalytic activity;metal ion binding;nucleotide binding	Pf00069, Pf01636, Pf07714, Pf14531	821054	AT3G17850	AT3G17850	3				0	3688.4	3937.5	3942.4	3934.3	4041.8	3981	3887.8	3908.7	3823.6	4239.8	4019.1	3800.36	4002.58	3887.87	3841.96	4041.85	4008.04	3854.78	3846.17	3932.95	4267.76	3988.1	3800.36	4002.58	3887.87	3841.96	4041.85	4008.04	3854.78	3846.17	3932.95	4267.76	3988.1	1		1.06754	1.06886	1.06667	1.07933	1.09581	1.05406	1.05973	1.03666	1.1495	1.08966	NA	NA	NA	NA	NA	NA	NA	NA	NA	NA	NA	NA	NA	NA	NA
1487	AT1G50300.1	TRUE	High	IsMasterProtein	Symbols: TAF15 TBP-associated factor 15 chr1:18628818-18631662 REVERSE LENGTH=372	0.001	5.239	4	1	1	1	372	41.3	7.87	318.28	1	metabolic process;regulation of biological process	nucleus	catalytic activity;metal ion binding;RNA binding	Pf00076, Pf00641, Pf14259	841452	AT1G50300	TAF15	1		mRNA Splicing - Major Pathway		4	160.7	139.8	155.5	161	142.3	149.5	145.7	144.8	156.7	142.8	145.4	165.53	142.161	153.331	157.211	142.262	150.554	144.414	142.46	161.232	143.736	144.308	165.53	142.161	153.331	157.211	142.262	150.554	144.414	142.46	161.232	143.736	144.308	1		0.869944	0.967642	1.00187	0.930305	0.885501	0.906658	0.901058	0.975109	0.888612	0.904792	NA	NA	NA	NA	NA	NA	NA	NA	NA	NA	NA	NA	NA	NA	NA
7679	AT5G01230.1	TRUE	High	IsMasterProtein	Symbols: S-adenosyl-L-methionine-dependent methyltransferases superfamily protein chr5:92789-95380 REVERSE LENGTH=309	0	7.614	6	2	4	2	309	34	6.27	1170.24	2	cell division;defense response;metabolic process;response to stimulus	cytoplasm;nucleus	catalytic activity	Pf01728	830268	AT5G01230	AT5G01230	5				0	623.7	631.7	642.9	632.7	674.5	692.1	640.2	648.5	654.6	717	701.5	642.625	642.178	634.001	617.808	674.51	696.793	634.717	638.085	673.325	721.769	696.039	642.625	642.178	634.001	617.808	674.51	696.793	634.717	638.085	673.325	721.769	696.039	1		1.01283	1.03078	1.01443	1.10967	1.08145	1.02646	1.03976	1.04954	1.14959	1.12474	NA	NA	NA	NA	NA	NA	NA	NA	NA	NA	NA	NA	NA	NA	NA
7116	AT4G28210.1	TRUE	High	IsMasterProtein	Symbols: emb1923 embryo defective 1923 chr4:13990634-13991931 FORWARD LENGTH=348	0	10.869	8	3	3	3	348	38.3	9.74	869.4	3	response to stimulus	membrane			828936	AT4G28210	emb1923	4				0	340.9	354.9	331.9	391.9	324.4	348.5	343.8	325.8	356.1	358.2	323.5	351.225	360.729	327.34	382.702	324.406	350.901	340.923	320.559	366.283	360.538	321.016	351.225	360.729	327.34	382.702	324.406	350.901	340.923	320.559	366.283	360.538	321.016	1		1.04107	0.973599	1.1496	1.02229	0.951599	1.00851	0.955705	1.04459	1.05075	0.948959	NA	NA	NA	NA	NA	NA	NA	NA	NA	NA	NA	NA	NA	NA	NA
5985	AT3G60600.1	TRUE	High	IsMasterProtein	Symbols: VAP27-1, VAP, (AT)VAP, VAP27 vesicle associated protein chr3:22400537-22402408 FORWARD LENGTH=256	0	93.228	50	13	35	12	256	28.5	8.4	10257.2	13	transport	cytosol;endoplasmic reticulum;membrane;nucleus;vacuole	protein binding	Pf00635	825231	AT3G60600	VAP; VAP27-1	3		Neutrophil degranulation		3	4554.3	4734.2	4951.8	4815.9	5175.7	4793.3	5119	5235.7	4714.7	4880.6	5068.1	4692.54	4812.49	4883.33	4702.85	5175.67	4825.89	5075.49	5151.92	4849.54	4912.73	5028.96	4692.54	4812.49	4883.33	4702.85	5175.67	4825.89	5075.49	5151.92	4849.54	4912.73	5028.96	1	Acetyl [N-Term]	1.0395	1.08728	1.05744	1.05248	1.13644	1.12399	1.14962	1.03522	1.07165	1.11282	NA	NA	NA	NA	NA	NA	NA	NA	NA	NA	NA	NA	NA	NA	NA
8153	AT5G13300.1	TRUE	High	IsMasterProtein	Symbols: SFC, VAN3, AGD3 ARF GTPase-activating protein chr5:4255923-4262018 REVERSE LENGTH=827	0	28.895	10	8	10	8	827	92.5	8.1	2433.92	8	development;regulation of biological process;response to stimulus;transport	cytoplasm;cytosol;Golgi;membrane	enzyme regulator activity;metal ion binding;protein binding	Pf00023, Pf00169, Pf01412, Pf03114, Pf12796, Pf13606, Pf13637, Pf13857	831171	AT5G13300	SFC	5	Endocytosis			1	1271.1	1257.6	1350.5	1313.3	1446.7	1369	1435.4	1416.3	1284.3	1417.4	1461.3	1309.69	1278.36	1331.82	1282.44	1446.72	1378.28	1423.26	1393.63	1321	1426.76	1449.99	1309.69	1278.36	1331.82	1282.44	1446.72	1378.28	1423.26	1393.63	1321	1426.76	1449.99	1		0.989379	1.06247	1.0332	1.07702	1.13815	1.12926	1.11423	1.01038	1.1151	1.14963	NA	NA	NA	NA	NA	NA	NA	NA	NA	NA	NA	NA	NA	NA	NA
6627	AT4G16690.1	TRUE	High	IsMasterProtein	Symbols: ATMES16, MES16 methyl esterase 16 chr4:9392405-9393424 REVERSE LENGTH=262	0	6.287	4	1	2	1	262	29	5.71	862.7	1	metabolic process	cytoplasm;cytosol	catalytic activity;protein binding	Pf00561, Pf05990, Pf12695, Pf12697	827371	AT4G16690	MES16	4	Porphyrin and chlorophyll metabolism; Biosynthesis of secondary metabolites			2	334.2	381.9	377.1	383.9	290.7	318.1	294.4	320.3	370.6	304	303.1	344.374	388.23	371.872	374.933	290.731	320.264	291.922	315.149	381.242	305.965	300.773	344.374	388.23	371.872	374.933	290.731	320.264	291.922	315.149	381.242	305.965	300.773	1		1.14273	1.12837	1.14871	0.951825	0.869838	0.88091	0.958408	1.10892	0.909635	0.906942	NA	NA	NA	NA	NA	NA	NA	NA	NA	NA	NA	NA	NA	NA	NA
341	AT1G08780.1	TRUE	High	IsMasterProtein	Symbols: AIP3, PFD4 ABI3-interacting protein 3 chr1:2809925-2811126 REVERSE LENGTH=129	0	37.33	47	5	15	5	129	14.9	4.6	4932.91	5	metabolic process	cytosol;nucleus	protein binding	Pf01920	837400	AT1G08780	AIP3	1				0	1611.8	1704.9	1749.6	1688.5	1853.1	1775.5	1798.2	1845.9	1616.6	1762.7	1695.6	1660.72	1733.1	1725.41	1648.85	1853.14	1787.57	1782.9	1816.39	1662.8	1774.26	1682.49	1660.72	1733.1	1725.41	1648.85	1853.14	1787.57	1782.9	1816.39	1662.8	1774.26	1682.49	1	Acetyl [N-Term]	1.05776	1.08549	1.04759	1.10156	1.14971	1.11565	1.14524	1.00298	1.09362	1.05199	NA	NA	NA	NA	NA	NA	NA	NA	NA	NA	NA	NA	NA	NA	NA
79	AT1G02816.1	TRUE	High	IsMasterProtein	Symbols: Protein of unknown function, DUF538 chr1:621637-622137 FORWARD LENGTH=166	0	14.618	12	2	5	2	166	18.5	5.24	1435.1	2		extracellular;membrane;vacuole		Pf04398	839308	AT1G02816	AT1G02816	1				0	780.9	741	804.3	773	698.7	731.9	679.2	730.5	746.1	704	690.3	804.629	753.24	793.151	754.859	698.674	736.846	673.466	718.795	767.448	708.685	685.003	804.629	753.24	793.151	754.859	698.674	736.846	673.466	718.795	767.448	708.685	685.003	1		0.948905	1.02997	0.989883	0.937252	0.894737	0.869766	0.935459	0.955436	0.901524	0.88398	NA	NA	NA	NA	NA	NA	NA	NA	NA	NA	NA	NA	NA	NA	NA
3402	AT2G32850.2	TRUE	High	IsMasterProtein	Symbols: Protein kinase superfamily protein chr2:13935448-13937977 REVERSE LENGTH=670	0	101.28	33	20	31	2	670	74.5	8.05	10051.1	20	metabolic process;regulation of biological process	cytoplasm;nucleus	catalytic activity;nucleotide binding	Pf00069, Pf07714, Pf09726, Pf14531	817846	AT2G32850	AT2G32850	2		Clathrin-mediated endocytosis		3	347.8	332.2	382.7	385.4	322.8	332	305.1	323.5	383.2	309.7	302.5	358.346	337.725	377.382	376.404	322.84	334.257	302.545	318.289	394.136	311.724	300.141	358.346	337.725	377.382	376.404	322.84	334.257	302.545	318.289	394.136	311.724	300.141	1		0.955147	1.10035	1.10811	0.954572	0.92812	0.877228	0.930132	1.10178	0.890454	0.869753	NA	NA	NA	NA	NA	NA	NA	NA	NA	NA	NA	NA	NA	NA	NA
9587	AT5G57860.2	TRUE	High	IsMasterProtein	Symbols: Ubiquitin-like superfamily protein chr5:23437991-23439087 FORWARD LENGTH=95	0	37.119	80	5	9	5	95	10.9	4.68	2865.85	5			protein binding	Pf00240	835896	AT5G57860	AT5G57860	5				0	1263.9	1331.9	1377.9	1413.1	1453.2	1367.5	1439.1	1414.7	1323.2	1347.9	1385	1302.22	1353.91	1358.88	1379.91	1453.21	1376.82	1426.84	1392.08	1361.07	1356.73	1374.26	1302.22	1353.91	1358.88	1379.91	1453.21	1376.82	1426.84	1392.08	1361.07	1356.73	1374.26	1		1.0538	1.0902	1.11805	1.08197	1.14977	1.13862	1.11931	1.04692	1.06646	1.09581	NA	NA	NA	NA	NA	NA	NA	NA	NA	NA	NA	NA	NA	NA	NA
4588	AT3G12030.1	TRUE	High	IsMasterProtein	Symbols: Protein of unknown function DUF106, transmembrane chr3:3834465-3835055 REVERSE LENGTH=196	0	9.035	18	4	8	3	196	21.5	9.76	1713.59	4	cellular homeostasis;transport	endoplasmic reticulum;Golgi;membrane;mitochondrion	transporter activity	Pf01956	820377	AT3G12030	AT3G12030	3				0	644.3	716.8	714.2	735.8	737.1	729.4	739	740.8	660.6	718.4	738.8	663.835	728.667	704.33	718.504	737.086	734.383	732.687	728.94	679.452	723.126	733.074	663.835	728.667	704.33	718.504	737.086	734.383	732.687	728.94	679.452	723.126	733.074	1	Acetyl [N-Term]	1.11253	1.10849	1.14201	1.13208	1.14403	1.14698	1.14977	1.0253	1.11501	1.14667	NA	NA	NA	NA	NA	NA	NA	NA	NA	NA	NA	NA	NA	NA	NA
7891	AT5G06620.1	TRUE	High	IsMasterProtein	Symbols: ATXR4, SDG38 SET domain protein 38 chr5:2033780-2036143 FORWARD LENGTH=325	0.004	3.349	3	1	1	1	325	36.1	6.74	288.51	1	cell organization and biogenesis;metabolic process	nucleus	catalytic activity;protein binding	Pf00856	830550	AT5G06620	SDG38	5				0	261.7	269.8	252.5	268	260.2	285.7	252.4	247.1	260.1	300.9	274.5	269.602	274.217	249.04	261.752	260.166	287.662	250.285	243.111	267.494	302.855	272.416	269.602	274.217	249.04	261.752	260.166	287.662	250.285	243.111	267.494	302.855	272.416	1		1.03095	0.964845	1.02407	1.09171	0.994268	0.964463	0.944211	0.993886	1.14979	1.04891	NA	NA	NA	NA	NA	NA	NA	NA	NA	NA	NA	NA	NA	NA	NA
1677	AT1G55120.1	TRUE	High	IsMasterProtein	Symbols: ATFRUCT5, AtcwINV3, FRUCT5 beta-fructofuranosidase 5 chr1:20566617-20569165 FORWARD LENGTH=594	0	29.397	14	8	11	6	594	67	5.78	3324.9	8	metabolic process	extracellular;vacuole	catalytic activity	Pf00251, Pf08244	841955	AT1G55120	FRUCT5	1				0	1737.7	1628.4	1919.1	1766.5	1511.3	1625	1530.8	1568	1729.4	1691.1	1529.6	1790.47	1655.35	1892.54	1725.07	1511.33	1636.1	1517.76	1542.96	1778.85	1702.25	1517.84	1790.47	1655.35	1892.54	1725.07	1511.33	1636.1	1517.76	1542.96	1778.85	1702.25	1517.84	1		0.937101	1.10439	1.01657	0.935144	0.869713	0.880935	0.902342	0.995224	0.973183	0.880244	NA	NA	NA	NA	NA	NA	NA	NA	NA	NA	NA	NA	NA	NA	NA
7655	AT4G39820.1	TRUE	High	IsMasterProtein	Symbols: Tetratricopeptide repeat (TPR)-like superfamily protein chr4:18476698-18477924 REVERSE LENGTH=408	0	41.644	25	10	12	10	408	46.3	5.26	3298.55	10	metabolic process	cytoplasm	catalytic activity;protein binding	Pf13414	830141	AT4G39820	AT4G39820	4		RAB GEFs exchange GTP for GDP on RABs		4	1902.1	2023	2042.5	2026.8	2177.7	2093.9	2077.4	2161.6	1976.9	2187.2	2093.6	1959.85	2056.49	2014.24	1979.21	2177.73	2108.15	2059.72	2127	2033.45	2201.57	2077.47	1959.85	2056.49	2014.24	1979.21	2177.73	2108.15	2059.72	2127	2033.45	2201.57	2077.47	1		1.06356	1.07381	1.06556	1.10084	1.14489	1.09216	1.13643	1.03932	1.14989	1.10068	NA	NA	NA	NA	NA	NA	NA	NA	NA	NA	NA	NA	NA	NA	NA
7657	AT4G39850.3	TRUE	High	IsMasterProtein	Symbols: PXA1 peroxisomal ABC transporter 1 chr4:18489220-18496762 FORWARD LENGTH=1352	0	66.526	13	15	20	15	1352	151	8.92	5946.43	15	metabolic process;regulation of biological process;transport	membrane	catalytic activity;nucleotide binding;protein binding;transporter activity	Pf00005, Pf06472, Pf13476	830144	AT4G39850	PXA1; ABCD1	4				0	4187.6	4257.6	4213.2	4335.2	4655.1	4429.1	4607	4719.5	4280.4	4815.7	4691.8	4314.65	4327.96	4154.9	4233.47	4655.07	4459.21	4567.92	4643.99	4402.9	4847.42	4655.58	4314.65	4327.96	4154.9	4233.47	4655.07	4459.21	4567.92	4643.99	4402.9	4847.42	4655.58	1		1.01672	1.00611	1.03525	1.05767	1.11164	1.10015	1.12702	1.02216	1.14999	1.1204	NA	NA	NA	NA	NA	NA	NA	NA	NA	NA	NA	NA	NA	NA	NA
5309	AT3G28920.1	TRUE	High	IsMasterProtein	Symbols: AtHB34, HB34, ZHD9 homeobox protein 34 chr3:10940598-10941536 REVERSE LENGTH=312	0	30.329	17	5	8	4	312	33.5	8.28	2429.81	5	metabolic process;regulation of biological process	nucleus	DNA binding;metal ion binding;protein binding	Pf04770	822527	AT3G28920	HB34	3				0	641.7	605.3	609.4	628.6	579	658.2	601.2	558	565.1	626	612.8	661.162	615.296	600.924	613.865	579.008	662.705	596.085	549.067	581.291	630.12	608.113	661.162	615.296	600.924	613.865	579.008	662.705	596.085	549.067	581.291	630.12	608.113	1	Phospho [S273(100)]	0.943276	0.949665	0.979585	1.02571	0.902291	0.936886	0.869565	0.88063	0.975534	0.954963	NA	NA	NA	NA	NA	NA	NA	NA	NA	NA	NA	NA	NA	NA	NA
7085	AT4G27560.1	TRUE	High	IsMasterProtein	Symbols: UDP-Glycosyltransferase superfamily protein chr4:13760114-13761481 REVERSE LENGTH=455	0	67.808	28	12	22	12	455	50.6	5.83	6950	12	metabolic process		catalytic activity	Pf00201	828865	AT4G27560	AT4G27560	4				0	4473	5144	4693.8	5140.7	4402.2	4344.9	4236.4	4522.7	4395.6	4242.3	4281.8	4608.72	5229.07	4628.85	5020.03	4402.15	4374.48	4200.47	4450.35	4521.37	4270.26	4248.77	4608.72	5229.07	4628.85	5020.03	4402.15	4374.48	4200.47	4450.35	4521.37	4270.26	4248.77	1		1.15001	1.04936	1.14927	0.971362	0.984172	0.947105	1.01111	0.982696	0.948424	0.957255	NA	NA	NA	NA	NA	NA	NA	NA	NA	NA	NA	NA	NA	NA	NA
4569	AT3G11770.1	TRUE	High	IsMasterProtein	Symbols: Polynucleotidyl transferase, ribonuclease H-like superfamily protein chr3:3721490-3722092 REVERSE LENGTH=200	0	34.615	52	10	23	10	200	22.9	5.44	5815.65	10	metabolic process;regulation of biological process	cytoplasm;membrane;nucleus;vacuole	catalytic activity;protein binding	Pf01612	820351	AT3G11770	AT3G11770	3				0	3351.9	3611.5	3854.9	3848.4	3504.4	3378.8	3440.7	3469.7	3689.9	3363.4	3460.1	3453.6	3671.19	3801.53	3758.07	3504.38	3401.82	3411.53	3414.22	3795.41	3385.53	3433.35	3453.6	3671.19	3801.53	3758.07	3504.38	3401.82	3411.53	3414.22	3795.41	3385.53	3433.35	1	Acetyl [N-Term]	1.07745	1.15006	1.14812	1.00803	1.0455	1.02649	1.03514	1.10084	1.00343	1.03228	NA	NA	NA	NA	NA	NA	NA	NA	NA	NA	NA	NA	NA	NA	NA
6435	AT4G12130.1	TRUE	High	IsMasterProtein	Symbols: Glycine cleavage T-protein family chr4:7263640-7265425 FORWARD LENGTH=393	0	43.93	26	9	12	9	393	43.5	6.73	3709.57	9	cell organization and biogenesis;metabolic process	mitochondrion;organelle lumen	catalytic activity	Pf01571, Pf08669	826821	AT4G12130	AT4G12130	4				0	2725.1	2753.9	2947.4	2830.2	2461.8	2606	2369.5	2494.7	2877.9	2588.8	2460	2807.81	2799.45	2906.58	2763.84	2461.8	2623.7	2349.38	2454.81	2960.2	2605.82	2440.98	2807.81	2799.45	2906.58	2763.84	2461.8	2623.7	2349.38	2454.81	2960.2	2605.82	2440.98	1		1.01057	1.08157	1.03857	0.956295	0.90338	0.869509	0.915453	1.05607	0.949983	0.902719	NA	NA	NA	NA	NA	NA	NA	NA	NA	NA	NA	NA	NA	NA	NA
6346	AT4G09350.1	TRUE	High	IsMasterProtein	Symbols: Chaperone DnaJ-domain superfamily protein chr4:5931317-5932152 REVERSE LENGTH=249	0	27.476	20	5	9	5	249	28.5	5.77	2743.86	5	metabolic process;transport	cytoplasm;cytosol;membrane	catalytic activity	Pf00226	826517	AT4G09350	AT4G09350; NdhT	4				0	1319.7	1347.8	1374.6	1517.8	1368	1439.7	1465.3	1390.3	1308.8	1423.5	1477.6	1359.71	1370.08	1355.6	1482.21	1368.05	1449.48	1452.81	1368.08	1346.26	1432.9	1466.19	1359.71	1370.08	1355.6	1482.21	1368.05	1449.48	1452.81	1368.08	1346.26	1432.9	1466.19	1		1.02129	1.0416	1.15011	1.09093	1.0366	1.11033	1.0535	0.991741	1.07865	1.11965	NA	NA	NA	NA	NA	NA	NA	NA	NA	NA	NA	NA	NA	NA	NA
9133	AT5G46560.1	TRUE	High	IsMasterProtein	Symbols: CONTAINS InterPro DOMAIN/s: Inner nuclear membrane protein MAN1 (InterPro:IPR018996); Has 58 Blast hits to 58 proteins in 29 species: Archae - 0; Bacteria - 4; Metazoa - 11; Fungi - 15; Plants - 20; Viruses - 0; Other Eukaryotes - 8 (source: NCBI BLink). chr5:18888061-18890090 FORWARD LENGTH=387	0	12.688	9	4	4	4	387	44.4	8.15	1136.47	4	cell organization and biogenesis	endoplasmic reticulum;nucleus	DNA binding	Pf09402	834699	AT5G46560	AT5G46560	5				0	678.8	745.9	703.9	757	750.2	735.1	723.1	751.4	741.5	780.7	756.4	699.429	758.252	694.133	739.235	750.23	740.056	716.968	739.423	762.731	785.871	750.602	699.429	758.252	694.133	739.235	750.23	740.056	716.968	739.423	762.731	785.871	750.602	1		1.09885	1.03698	1.1152	1.08294	1.10519	1.06526	1.10695	1.09237	1.15012	1.11432	NA	NA	NA	NA	NA	NA	NA	NA	NA	NA	NA	NA	NA	NA	NA
9663	AT5G59380.1	TRUE	High	IsMasterProtein	Symbols: MBD6, ATMBD6 methyl-CPG-binding domain 6 chr5:23952321-23953485 FORWARD LENGTH=225	0.007	2.653	6	1	1	1	225	24.4	9.09	276.81	1	metabolic process;regulation of biological process	chromosome;nucleus	catalytic activity;DNA binding;nucleotide binding;protein binding	Pf01429	836057	AT5G59380	MBD6	5				0	41.3	41.7	42.4	42.9	43	41.6	37.9	41	47.5	44.7	41.9	42.5971	42.3996	41.8507	41.9413	42.9835	41.9018	37.5538	40.3819	48.8129	45.0345	41.5707	42.5971	42.3996	41.8507	41.9413	42.9835	41.9018	37.5538	40.3819	48.8129	45.0345	41.5707	1		1.00969	1.02663	1.03874	1.00726	1.04116	0.917676	0.992736	1.15012	1.08232	1.01453	NA	NA	NA	NA	NA	NA	NA	NA	NA	NA	NA	NA	NA	NA	NA
8370	AT5G18110.1	TRUE	High	IsMasterProtein	Symbols: NCBP novel cap-binding protein chr5:5989105-5990588 REVERSE LENGTH=221	0	47.612	39	9	16	9	221	25.7	6.95	4923.27	9	metabolic process;regulation of biological process	cytoplasm;cytosol;nucleus	RNA binding	Pf01652	831929	AT5G18110	NCBP	5	RNA transport			1	2975.4	3080.8	3107.5	3092.2	3354.8	3249.7	3270.8	3422.1	2940.9	3386.5	3143.7	3065.74	3131.77	3064.53	3019.69	3354.78	3271.76	3243.07	3367.39	3024.99	3408.85	3119.4	3065.74	3131.77	3064.53	3019.69	3354.78	3271.76	3243.07	3367.39	3024.99	3408.85	3119.4	1		1.03542	1.0444	1.03926	1.09219	1.12751	1.09928	1.15013	0.988405	1.13817	1.05656	NA	NA	NA	NA	NA	NA	NA	NA	NA	NA	NA	NA	NA	NA	NA
6110	AT4G00170.1	TRUE	High	IsMasterProtein	Symbols: Plant VAMP (vesicle-associated membrane protein) family protein chr4:70732-72085 REVERSE LENGTH=239	0	14.275	19	5	5	5	239	26.4	7.15	1470.62	5		endoplasmic reticulum;membrane	structural molecule activity	Pf00635	828017	AT4G00170	AT4G00170	4		Neutrophil degranulation		3	992.4	1028.2	1027.9	995.6	1102.4	1028.2	1006.6	1057.8	983.7	1141.4	1056.5	1022.48	1045.21	1013.64	972.251	1102.37	1035.23	998.042	1040.9	1011.82	1148.94	1048.35	1022.48	1045.21	1013.64	972.251	1102.37	1035.23	998.042	1040.9	1011.82	1148.94	1048.35	1		1.03607	1.03577	1.00322	1.03607	1.11084	1.01431	1.0659	0.991233	1.15014	1.06459	NA	NA	NA	NA	NA	NA	NA	NA	NA	NA	NA	NA	NA	NA	NA
2657	AT2G03690.1	TRUE	High	IsMasterProtein	Symbols: coenzyme Q biosynthesis Coq4 family protein / ubiquinone biosynthesis Coq4 family protein chr2:1122122-1123011 REVERSE LENGTH=226	0.001	4.918	8	2	3	2	226	25.9	8.29	722.3	2	metabolic process	membrane;mitochondrion		Pf05019	814897	AT2G03690	AT2G03690	2				0	262.4	260.2	279	258.1	265.2	269.4	268.9	283	273.4	301.8	268	270.375	264.55	275.121	252.056	265.193	271.196	266.637	278.441	281.18	303.832	265.905	270.375	264.55	275.121	252.056	265.193	271.196	266.637	278.441	281.18	303.832	265.905	1		0.991616	1.06326	0.983613	1.02668	1.01067	1.02477	1.07851	1.04192	1.15015	1.02134	NA	NA	NA	NA	NA	NA	NA	NA	NA	NA	NA	NA	NA	NA	NA
