## Supplementary material for "Autophagy mediates temporary reprogramming and dedifferentiation in plant somatic cells": Table S2 (part 5 of 8)

### Sheet: 201904_Dagdas_Atg2_TMTrep_clust (continued)
	Table S2. Proteins that differentially accumulate upon treatment following the experimental setup represented in Fig. 2A for NAA to 6-BA set up.
2940	AT2G20450.1	TRUE	High	IsMasterProtein	Symbols: Ribosomal protein L14 chr2:8813923-8815071 FORWARD LENGTH=134	0	81.406	57	10	49	5	134	15.5	10.13	16227.5	10	metabolic process	cytoplasm;endoplasmic reticulum;Golgi;ribosome;vacuole	RNA binding;structural molecule activity	Pf01929	816564	AT2G20450	AT2G20450	2	Ribosome	Nonsense Mediated Decay (NMD) independent of the Exon Junction Complex (EJC); Nonsense Mediated Decay (NMD) enhanced by the Exon Junction Complex (EJC); Formation of a pool of free 40S subunits; GTP hydrolysis and joining of the 60S ribosomal subunit; L13a-mediated translational silencing of Ceruloplasmin expression; SRP-dependent cotranslational protein targeting to membrane		13	2406.1	2572.8	2431.2	2378.4	2575.8	2620.6	2493.1	2578	2361.1	2767.4	2465.3	2479.14	2615.33	2397.62	2322.59	2575.83	2638.44	2471.9	2536.75	2428.68	2785.62	2446.3	2479.14	2615.33	2397.62	2322.59	2575.83	2638.44	2471.9	2536.75	2428.68	2785.62	2446.3	1		1.06928	1.01043	0.988488	1.08915	1.07053	1.03616	1.07144	0.981298	1.15016	1.0246	NA	NA	NA	NA	NA	NA	NA	NA	NA	NA	NA	NA	NA	NA	NA
8915	AT5G40670.1	TRUE	High	IsMasterProtein	Symbols: PQ-loop repeat family protein / transmembrane family protein chr5:16285968-16287591 FORWARD LENGTH=270	0	5.916	6	2	2	2	270	31	7.49	660.6	2	transport	membrane;vacuole	transporter activity	Pf04193	834067	AT5G40670	AT5G40670	5		Transport of inorganic cations/anions and amino acids/oligopeptides; Miscellaneous transport and binding events		4	983.6	985	1085.1	1103.5	1014.2	970.7	938.4	920.4	951	960.6	1131.3	1013.5	1001.33	1070.1	1077.64	1014.15	977.321	930.456	905.642	978.21	966.896	1122.56	1013.5	1001.33	1070.1	1077.64	1014.15	977.321	930.456	905.642	978.21	966.896	1122.56	1		1.00142	1.10319	1.1219	0.986885	1.03111	0.954046	0.935746	0.966856	0.976617	1.15016	NA	NA	NA	NA	NA	NA	NA	NA	NA	NA	NA	NA	NA	NA	NA
8056	AT5G11030.2	TRUE	High	IsMasterProtein	Symbols: ALF4 aberrant lateral root formation 4 chr5:3490993-3495078 REVERSE LENGTH=602	0	16.826	9	7	13	7	602	66.5	4.81	2798.6	7	development	cytoplasm;cytosol;nucleus	enzyme regulator activity;protein binding	Pf08568	830970	AT5G11030	ALF4	5				0	1343.5	1365.6	1446.1	1409.5	1497	1394.7	1452.2	1545.3	1377.9	1434.9	1396.7	1384.32	1388.18	1426.13	1376.4	1496.96	1404.14	1439.85	1520.57	1417.36	1444.33	1385.89	1384.32	1388.18	1426.13	1376.4	1496.96	1404.14	1439.85	1520.57	1417.36	1444.33	1385.89	1		1.01645	1.07637	1.04913	1.03811	1.11425	1.08091	1.1502	1.0256	1.06803	1.0396	NA	NA	NA	NA	NA	NA	NA	NA	NA	NA	NA	NA	NA	NA	NA
544	AT1G13730.1	TRUE	High	IsMasterProtein	Symbols: Nuclear transport factor 2 (NTF2) family protein with RNA binding (RRM-RBD-RNP motifs) domain chr1:4710519-4712332 FORWARD LENGTH=428	0	47.125	22	10	30	10	428	46.8	7.59	7735.81	10	transport	cytoplasm;cytosol	RNA binding	Pf00076, Pf02136, Pf14259	837933	AT1G13730	AT1G13730	1				0	3978.5	4576.1	4240	4075.8	4038.3	4145.6	3589.2	3773.4	4129.7	4257.4	3812.5	4099.28	4651.74	4181.34	3980.17	4038.28	4173.82	3558.72	3713.06	4247.81	4285.43	3783.01	4099.28	4651.74	4181.34	3980.17	4038.28	4173.82	3558.72	3713.06	4247.81	4285.43	3783.01	1	Acetyl [N-Term]	1.15021	1.06573	1.02446	1.042	1.01503	0.902149	0.948448	1.038	1.0701	0.958276	NA	NA	NA	NA	NA	NA	NA	NA	NA	NA	NA	NA	NA	NA	NA
8767	AT5G32470.1	TRUE	High	IsMasterProtein	Symbols: Haem oxygenase-like, multi-helical chr5:12085328-12088569 REVERSE LENGTH=617	0	64.138	18	13	26	13	617	68.9	5.55	6914.33	13	metabolic process	cytoplasm;cytosol;mitochondrion	catalytic activity	Pf03070, Pf12710	833206	AT5G32470	AT5G32470	5				0	5579.8	5735.7	5828.3	5847.1	6272.6	6004.1	6237.5	6418	5761.5	5964.2	6188.6	5749.17	5830.55	5747.69	5709.94	6272.62	6044.89	6184.55	6315.37	5926.31	6003.49	6140.86	5749.17	5830.55	5747.69	5709.94	6272.62	6044.89	6184.55	6315.37	5926.31	6003.49	6140.86	1		1.02794	1.04454	1.0479	1.07604	1.12416	1.11787	1.15022	1.03256	1.06889	1.10911	NA	NA	NA	NA	NA	NA	NA	NA	NA	NA	NA	NA	NA	NA	NA
5278	AT3G27890.1	TRUE	High	IsMasterProtein	Symbols: NQR NADPH:quinone oxidoreductase chr3:10350807-10351938 REVERSE LENGTH=196	0	52.186	38	8	20	8	196	21.5	7.5	5621.8	8	defense response;metabolic process;response to stimulus	cytosol;membrane	catalytic activity;metal ion binding;nucleotide binding	Pf02525, Pf03358	822411	AT3G27890	NQR	3				0	2240.8	2400.7	2577.5	2492.5	2332.5	2291.4	2282.9	2425.3	2315.8	2340.3	2326.9	2308.78	2440.39	2541.81	2434.05	2332.51	2306.97	2263.52	2386.47	2382.02	2355.67	2308.96	2308.78	2440.39	2541.81	2434.05	2332.51	2306.97	2263.52	2386.47	2382.02	2355.67	2308.96	1	Acetyl [N-Term]	1.07136	1.15026	1.11233	1.02258	1.04092	1.01879	1.08234	1.03347	1.0444	1.03842	NA	NA	NA	NA	NA	NA	NA	NA	NA	NA	NA	NA	NA	NA	NA
10066	ATCG01310.1	TRUE	High	IsMasterProtein	Symbols: RPL2.2 ribosomal protein L2 chrC:152806-154312 FORWARD LENGTH=274	0	122.712	49	12	49	12	274	29.8	10.84	16220.3	12	metabolic process	membrane;ribosome	catalytic activity;RNA binding;structural molecule activity	Pf00181, Pf03947	844718; 1466246	ATCG00830; ATCG01310	rpl2	Pt	Ribosome			1	7891.9	7961.4	7297.1	8261.2	7792.3	8653.2	9077.8	7620.9	7065	8571.2	8451.7	8131.41	8093.06	7196.2	8067.39	7792.3	8712.08	9000.66	7499.01	7267.15	8627.67	8386.41	8131.41	8093.06	7196.2	8067.39	7792.3	8712.08	9000.66	7499.01	7267.15	8627.67	8386.41	1		1.00881	0.924632	1.04679	1.09647	0.987379	1.15027	0.965661	0.895222	1.08608	1.07093	NA	NA	NA	NA	NA	NA	NA	NA	NA	NA	NA	NA	NA	NA	NA
7939	AT5G08120.1	TRUE	High	IsMasterProtein	Symbols: MPB2C movement protein binding protein 2C chr5:2600743-2602678 REVERSE LENGTH=326	0	10.009	8	3	3	3	326	37.3	5.08	1024.58	3	cell organization and biogenesis;defense response;regulation of biological process;response to stimulus;transport	cytoplasm;cytoskeleton;nucleus	protein binding;RNA binding	Pf05667	830707	AT5G08120	MPB2C	5				0	800.3	920.6	868.5	846.4	845.1	812.8	796.4	757.3	798	919.2	907.5	824.637	935.775	856.478	826.569	845.076	818.316	789.618	745.187	820.877	925.238	900.532	824.637	935.775	856.478	826.569	845.076	818.316	789.618	745.187	820.877	925.238	900.532	1		1.15032	1.08522	1.0576	1.01562	1.05598	0.995127	0.94627	0.997126	1.14857	1.13395	NA	NA	NA	NA	NA	NA	NA	NA	NA	NA	NA	NA	NA	NA	NA
2083	AT1G68910.1	TRUE	High	IsMasterProtein	Symbols: WIT2 WPP domain-interacting protein 2 chr1:25908234-25910485 REVERSE LENGTH=627	0	25.657	13	6	6	6	627	71.8	4.88	1683.04	6	regulation of biological process	membrane;nucleus	protein binding	Pf13166	843224	AT1G68910	WIT2	1				0	535.6	560.8	596.3	572.7	465.6	478.2	478.1	473.4	492	495.8	485.9	551.863	570.08	588.021	559.3	465.599	481.43	474.035	465.829	506.114	499.062	482.186	551.863	570.08	588.021	559.3	465.599	481.43	474.035	465.829	506.114	499.062	482.186	1		1.04705	1.11333	1.06927	0.89283	0.869305	0.892644	0.883869	0.918596	0.925691	0.907207	NA	NA	NA	NA	NA	NA	NA	NA	NA	NA	NA	NA	NA	NA	NA
1658	AT1G54450.1	TRUE	High	IsMasterProtein	Symbols: Calcium-binding EF-hand family protein chr1:20336570-20339535 REVERSE LENGTH=535	0	27.055	11	7	13	2	535	61.9	5.01	3294.98	7		nucleus	metal ion binding	Pf13499	841887	AT1G54450	AT1G54450	1	mRNA surveillance pathway	Cyclin A/B1/B2 associated events during G2/M transition; Cyclin D associated events in G1; Inhibition of replication initiation of damaged DNA by RB1/E2F1		12	485.4	507.7	558.4	537.2	527.3	534.4	524.7	538.7	525.7	502.1	538.5	500.167	516.123	550.66	524.609	527.343	538.008	520.258	530.055	540.699	505.424	534.315	500.167	516.123	550.66	524.609	527.343	538.008	520.258	530.055	540.699	505.424	534.315	1		1.04594	1.15039	1.10672	1.10095	1.08632	1.08096	1.10981	1.08302	1.0344	1.10939	NA	NA	NA	NA	NA	NA	NA	NA	NA	NA	NA	NA	NA	NA	NA
53	AT1G02140.1	TRUE	High	IsMasterProtein	Symbols: MEE63, MAGO, HAP1 mago nashi family protein chr1:403467-404401 REVERSE LENGTH=150	0	47.15	49	7	17	7	150	17.4	5.6	5752.3	7	metabolic process;regulation of biological process;response to stimulus;transport	cytoplasm;nucleus	protein binding;RNA binding	Pf02792	837560	AT1G02140	MAGO	1	Spliceosome; mRNA surveillance pathway; RNA transport	Nonsense Mediated Decay (NMD) enhanced by the Exon Junction Complex (EJC); mRNA Splicing - Major Pathway		9	3651.7	3690.8	3730.5	3665.7	3399.8	3404.4	3263.3	3436.7	3380.2	3357.6	3174.3	3762.5	3751.78	3678.87	3579.64	3399.76	3427.51	3235.59	3381.75	3476.88	3379.73	3149.81	3762.5	3751.78	3678.87	3579.64	3399.76	3427.51	3235.59	3381.75	3476.88	3379.73	3149.81	1	Acetyl [N-Term]	1.01071	1.02158	1.00383	0.932278	0.931018	0.893639	0.941123	0.925651	0.919462	0.869266	NA	NA	NA	NA	NA	NA	NA	NA	NA	NA	NA	NA	NA	NA	NA
7793	AT5G04430.2	TRUE	High	IsMasterProtein	Symbols: BTR1, BTR1L binding to TOMV RNA 1L (long form) chr5:1250602-1253523 REVERSE LENGTH=334	0	162.987	59	20	69	20	334	36	6.14	22403.4	20	metabolic process;regulation of biological process;response to stimulus	cytoplasm;nucleus	RNA binding	Pf00013, Pf13014	830322	AT5G04430	BTR1L	5				0	10511.5	11236.1	10779.3	10934.5	11631.2	11506.9	11534.2	11650.5	10330.5	12092.4	11615.3	10830.5	11421.9	10630.2	10677.9	11631.2	11585.2	11436.2	11464.2	10626	12172	11525.7	10830.5	11421.9	10630.2	10677.9	11631.2	11585.2	11436.2	11464.2	10626	12172	11525.7	1	Acetyl [N-Term]	1.06893	1.02548	1.04024	1.0947	1.10652	1.09729	1.10836	0.982781	1.1504	1.10501	NA	NA	NA	NA	NA	NA	NA	NA	NA	NA	NA	NA	NA	NA	NA
8515	AT5G21090.1	TRUE	High	IsMasterProtein	Symbols: Leucine-rich repeat (LRR) family protein chr5:7164758-7166904 FORWARD LENGTH=218	0	12.751	15	3	5	3	218	24.1	6.01	1156.44	3	defense response;metabolic process;regulation of biological process;response to stimulus	membrane	catalytic activity;protein binding;receptor activity;signal transducer activity	Pf08263, Pf12799, Pf13855	832233	AT5G21090	AT5G21090	5				0	547.6	559.9	493.4	525.3	524.3	509.4	516.9	553.4	476	495.7	531.5	564.198	569.156	486.57	512.994	524.318	512.882	512.483	544.547	489.577	499.007	527.365	564.198	569.156	486.57	512.994	524.318	512.882	512.483	544.547	489.577	499.007	527.365	1		1.02246	0.901023	0.959277	0.930241	0.957451	0.943937	1.01059	0.869248	0.905223	0.970599	NA	NA	NA	NA	NA	NA	NA	NA	NA	NA	NA	NA	NA	NA	NA
2086	AT1G69020.1	TRUE	High	IsMasterProtein	Symbols: Prolyl oligopeptidase family protein chr1:25943949-25947197 REVERSE LENGTH=757	0.005	2.838	1	1	2	1	757	85.8	5.53	446.85	1	metabolic process	cytoplasm	catalytic activity	Pf00326, Pf02897	843234	AT1G69020	AT1G69020	1				0	283.8	294.1	297.4	306.6	316.2	307.6	319.4	326.5	257.1	272.1	294.3	292.409	298.98	293.27	299.391	316.184	309.663	316.645	321.264	264.464	273.872	292.049	292.409	298.98	293.27	299.391	316.184	309.663	316.645	321.264	264.464	273.872	292.049	1		1.03629	1.04792	1.08034	1.08386	1.11416	1.12544	1.15046	0.90592	0.958774	1.037	NA	NA	NA	NA	NA	NA	NA	NA	NA	NA	NA	NA	NA	NA	NA
364	AT1G09300.1	TRUE	High	IsMasterProtein	Symbols: Metallopeptidase M24 family protein chr1:3003981-3008131 FORWARD LENGTH=493	0	25.587	14	5	6	5	493	54.9	7.33	1889.67	5	metabolic process;regulation of biological process	mitochondrion;nucleus	catalytic activity;metal ion binding	Pf00557, Pf05195	837451	AT1G09300	AT1G09300	1				0	633.8	619.1	681.7	617.1	609.5	636.7	606.6	623.7	654.3	591.5	550.9	653.013	629.315	672.309	602.573	609.514	641.056	601.492	613.771	672.981	595.419	546.657	653.013	629.315	672.309	602.573	609.514	641.056	601.492	613.771	672.981	595.419	546.657	1		0.976807	1.07558	0.973651	1.00458	0.96166	0.957084	0.984064	1.03234	0.93326	0.869202	NA	NA	NA	NA	NA	NA	NA	NA	NA	NA	NA	NA	NA	NA	NA
5910	AT3G58530.1	TRUE	High	IsMasterProtein	Symbols: RNI-like superfamily protein chr3:21645759-21648219 FORWARD LENGTH=353	0	28.976	14	5	7	5	353	39.7	7.46	2248.88	5		cytoplasm;cytosol	protein binding		825022	AT3G58530	AT3G58530	3				0	995.3	1040.3	1038.5	1024.8	1145.1	1068.9	1109.6	1138.6	1034.8	1050.6	1081.6	1025.5	1057.46	1024.17	1000.71	1145.13	1076.18	1100.2	1120.35	1064.4	1057.53	1073.26	1025.5	1057.46	1024.17	1000.71	1145.13	1076.18	1100.2	1120.35	1064.4	1057.53	1073.26	1		1.04521	1.0434	1.02964	1.07395	1.15051	1.11484	1.14398	1.03969	1.05556	1.08671	NA	NA	NA	NA	NA	NA	NA	NA	NA	NA	NA	NA	NA	NA	NA
2493	AT1G79080.1	TRUE	High	IsMasterProtein	Symbols: Pentatricopeptide repeat (PPR) superfamily protein chr1:29747102-29748832 REVERSE LENGTH=576	0.002	3.851	2	1	1	1	576	64	6.54	359.2	1	metabolic process	mitochondrion	catalytic activity;protein binding;RNA binding	Pf01535, Pf12854, Pf13041, Pf13812	844249	AT1G79080	AT1G79080	1				0	237.7	247.1	239.7	242.6	228.1	248.8	216.3	212.1	221	265.9	206.6	244.96	251.174	236.397	236.893	228.132	250.494	214.492	208.753	227.333	267.689	204.994	244.96	251.174	236.397	236.893	228.132	250.494	214.492	208.753	227.333	267.689	204.994	1		1.03955	1.00841	1.02061	1.0467	0.959613	0.909971	0.892301	0.929743	1.11864	0.869163	NA	NA	NA	NA	NA	NA	NA	NA	NA	NA	NA	NA	NA	NA	NA
7663	AT4G39920.1	TRUE	High	IsMasterProtein	Symbols: POR, TFC C C-CAP/cofactor C-like domain-containing protein chr4:18515882-18516919 FORWARD LENGTH=345	0	44.111	31	8	13	8	345	38.3	6.28	3418.1	8	cell organization and biogenesis;metabolic process	cytoplasm	protein binding	Pf07986	830151	AT4G39920	POR	4				0	1543.4	1652.2	1640.4	1709.8	1732.6	1679	1736	1719.5	1605.1	1728.2	1775.8	1590.2	1679.49	1617.66	1669.67	1732.63	1690.45	1721.22	1692.04	1650.99	1739.62	1762.14	1590.2	1679.49	1617.66	1669.67	1732.63	1690.45	1721.22	1692.04	1650.99	1739.62	1762.14	1	Acetyl [N-Term]	1.07049	1.06285	1.10781	1.08786	1.12259	1.12479	1.1141	1.03998	1.11974	1.15058	NA	NA	NA	NA	NA	NA	NA	NA	NA	NA	NA	NA	NA	NA	NA
3567	AT2G36970.1	TRUE	High	IsMasterProtein	Symbols: UDP-Glycosyltransferase superfamily protein chr2:15529050-15530712 FORWARD LENGTH=490	0	51.89	21	7	14	7	490	54.9	6.32	4670.95	7	metabolic process		catalytic activity	Pf00201	818271	AT2G36970	AT2G36970	2				0	1964.4	1861	1960.7	2102.1	1929.2	1707.3	1941.1	1934.1	2017.9	1794.6	1990.8	2024	1891.74	1933.57	2052.81	1929.21	1718.94	1924.64	1903.19	2075.67	1806.42	1975.4	2024	1891.74	1933.57	2052.81	1929.21	1718.94	1924.64	1903.19	2075.67	1806.42	1975.4	1		0.947363	0.998116	1.0701	0.86912	0.982081	0.988139	0.984575	1.02723	0.913561	1.01344	NA	NA	NA	NA	NA	NA	NA	NA	NA	NA	NA	NA	NA	NA	NA
617	AT1G15250.1	TRUE	High	IsMasterProtein	Symbols: Zinc-binding ribosomal protein family protein chr1:5248825-5249381 REVERSE LENGTH=95	0	18	49	7	24	1	95	10.8	11.87	6140.95	7	metabolic process	cytoplasm;ribosome	metal ion binding;RNA binding;structural molecule activity	Pf01907	838092	AT1G15250	AT1G15250	1	Ribosome	Nonsense Mediated Decay (NMD) independent of the Exon Junction Complex (EJC); Nonsense Mediated Decay (NMD) enhanced by the Exon Junction Complex (EJC); Formation of a pool of free 40S subunits; GTP hydrolysis and joining of the 60S ribosomal subunit; L13a-mediated translational silencing of Ceruloplasmin expression; SRP-dependent cotranslational protein targeting to membrane		13	375.1	351.1	345.7	338.7	372.5	366	351.6	350.4	326	365.4	337.2	386.47	356.911	340.909	330.71	372.469	368.52	348.629	344.775	335.276	367.775	334.596	386.47	356.911	340.909	330.71	372.469	368.52	348.629	344.775	335.276	367.775	334.596	1		0.936017	0.921621	0.902959	0.97574	0.993069	0.93735	0.934151	0.869102	0.97414	0.89896	NA	NA	NA	NA	NA	NA	NA	NA	NA	NA	NA	NA	NA	NA	NA
3660	AT2G39010.1	TRUE	High	IsMasterProtein	Symbols: PIP2E, PIP2;6 plasma membrane intrinsic protein 2E chr2:16291564-16293746 FORWARD LENGTH=289	0	50.128	22	6	12	6	289	31	8.15	3979.75	6	response to stimulus;transport	membrane	transporter activity	Pf00230	818487	AT2G39010	PIP2E	2				0	2905.8	2740.9	3292.5	3248.2	2960.4	2954.1	3343.5	3188.2	2977.7	2596	3283.7	2994.04	2786.2	3246.94	3171.99	2960.42	2974.21	3315.08	3137.19	3062.85	2613.05	3258.33	2994.04	2786.2	3246.94	3171.99	2960.42	2974.21	3315.08	3137.19	3062.85	2613.05	3258.33	1	Phospho [S11(100)]	0.943251	1.13308	1.11783	1.01662	1.01879	1.15063	1.09718	1.02474	0.893386	1.13005	NA	NA	NA	NA	NA	NA	NA	NA	NA	NA	NA	NA	NA	NA	NA
5245	AT3G27160.1	TRUE	High	IsMasterProtein	Symbols: GHS1 Ribosomal protein S21 family protein chr3:10017531-10018854 FORWARD LENGTH=183	0	19.628	24	5	14	5	183	20.9	9.39	3508.14	5	metabolic process	ribosome	structural molecule activity	Pf01165	822335	AT3G27160	GHS1	3				0	3470.2	3426.1	3015.8	3307.7	3200.7	3372.8	3360.5	3214.4	3050.6	3263	3285.7	3575.51	3482.76	2974.12	3230.09	3200.73	3395.75	3331.94	3162.98	3137.9	3284.52	3260.31	3575.51	3482.76	2974.12	3230.09	3200.73	3395.75	3331.94	3162.98	3137.9	3284.52	3260.31	1		0.987292	0.869057	0.953173	0.971932	0.922339	0.968388	0.926287	0.879085	0.940292	0.946833	NA	NA	NA	NA	NA	NA	NA	NA	NA	NA	NA	NA	NA	NA	NA
2530	AT1G79820.2	TRUE	High	IsMasterProtein	Symbols: SGB1 Major facilitator superfamily protein chr1:30022581-30026771 REVERSE LENGTH=495	0	6.926	4	2	2	2	495	52.4	8.79	600.56	2	transport	endosome;Golgi;membrane	transporter activity	Pf00083, Pf07690	844321	AT1G79820	SGB1	1		Intestinal hexose absorption; Lactose synthesis; Vitamin C (ascorbate) metabolism; Cellular hexose transport; Neutrophil degranulation; Regulation of insulin secretion		17	184.5	185.5	199.5	186	212.3	183.6	179.9	196.8	191.6	192.2	167.9	190.091	188.575	196.781	181.636	212.259	184.811	178.368	193.609	197.058	193.44	166.583	190.091	188.575	196.781	181.636	212.259	184.811	178.368	193.609	197.058	193.44	166.583	1		1.00542	1.0813	1.00813	0.995122	1.15068	0.975068	1.06667	1.03848	1.04173	0.910027	NA	NA	NA	NA	NA	NA	NA	NA	NA	NA	NA	NA	NA	NA	NA
8739	AT5G27740.1	TRUE	High	IsMasterProtein	Symbols: EMB161, EMB2775, EMB251, RFC3 ATPase family associated with various cellular activities (AAA) chr5:9823831-9826869 FORWARD LENGTH=354	0	13.237	8	3	4	3	354	40.6	9.25	993.07	3	metabolic process;response to stimulus	nucleus;ribosome	catalytic activity;DNA binding;nucleotide binding;RNA binding;structural molecule activity	Pf00005, Pf03215, Pf05496, Pf07728, Pf08542, Pf13177, Pf13191, Pf13401	832836	AT5G27740	EMB2775	5	Nucleotide excision repair; Mismatch repair; DNA replication	Translesion synthesis by REV1; Gap-filling DNA repair synthesis and ligation in GG-NER; Translesion synthesis by POLI; Recognition of DNA damage by PCNA-containing replication complex; Translesion synthesis by POLK; Termination of translesion DNA synthesis; Polymerase switching on the C-strand of the telomere; Polymerase switching; Dual incision in TC-NER; Translesion Synthesis by POLH; Gap-filling DNA repair synthesis and ligation in TC-NER; Dual Incision in GG-NER; PCNA-Dependent Long Patch Base Excision Repair		37	835.4	853.8	872.5	842.5	864.8	838.8	795.1	817.4	855.6	961.3	853.4	860.764	867.942	860.437	822.696	864.783	844.456	788.376	804.357	880.113	967.675	846.78	860.764	867.942	860.437	822.696	864.783	844.456	788.376	804.357	880.113	967.675	846.78	1		1.02203	1.04441	1.0085	1.00407	1.03519	0.95176	0.978453	1.02418	1.15071	1.02155	NA	NA	NA	NA	NA	NA	NA	NA	NA	NA	NA	NA	NA	NA	NA
3229	AT2G28290.1	TRUE	High	IsMasterProtein	Symbols: SYD, CHR3 P-loop containing nucleoside triphosphate hydrolases superfamily protein chr2:12056771-12072950 FORWARD LENGTH=3574	0	109.957	7	20	24	20	3574	389.6	4.87	7519.29	20	cell organization and biogenesis;defense response;metabolic process;regulation of biological process;response to stimulus	cytoplasm;cytosol;nucleus	catalytic activity;DNA binding;nucleotide binding;protein binding	Pf00176, Pf00271, Pf11496, Pf14619	817375	AT2G28290	SYD	2		Interleukin-7 signaling; Chromatin modifying enzymes		6	3235.3	3236.8	3261.3	3368.2	3331	3261.2	3087.7	3081.7	3229.8	3723	3266.6	3333.47	3290.35	3216.19	3289.18	3330.99	3283.37	3061.5	3032.44	3322.17	3747.49	3241.37	3333.47	3290.35	3216.19	3289.18	3330.99	3283.37	3061.5	3032.44	3322.17	3747.49	3241.37	1		1.00046	1.00804	1.04108	1.00801	1.02958	0.954378	0.952524	0.9983	1.15074	1.00967	NA	NA	NA	NA	NA	NA	NA	NA	NA	NA	NA	NA	NA	NA	NA
6831	AT4G22300.1	TRUE	High	IsMasterProtein	Symbols: SOBER1 carboxylesterases chr4:11787560-11789252 REVERSE LENGTH=262	0	8.294	5	2	3	2	262	28.7	8.25	841.4	2	defense response;metabolic process;regulation of biological process;response to stimulus	cytoplasm;membrane	catalytic activity	Pf00326, Pf01738, Pf02230, Pf12695, Pf12697	828325	AT4G22300	SOBER1	4				0	695.2	693.9	727.8	763.5	760.8	760.7	749.9	800	668.3	667.1	684.1	716.283	705.365	717.691	745.633	760.849	765.843	743.549	787.236	687.45	671.488	678.791	716.283	705.365	717.691	745.633	760.849	765.843	743.549	787.236	687.45	671.488	678.791	1		0.99813	1.04689	1.09825	1.09422	1.09436	1.07868	1.15075	0.961306	0.95958	0.984033	NA	NA	NA	NA	NA	NA	NA	NA	NA	NA	NA	NA	NA	NA	NA
2014	AT1G66840.1	TRUE	High	IsMasterProtein	Symbols: PMI2, WEB2 Plant protein of unknown function (DUF827) chr1:24933998-24936116 REVERSE LENGTH=607	0	6.378	3	2	2	2	607	70.2	9.19	686.28	2	cell organization and biogenesis;metabolic process;response to stimulus	cytoplasm;cytosol	catalytic activity;metal ion binding;protein binding		843002	AT1G66840	AT1G66840; PMI2	1				0	735.6	773.2	725.8	802.1	776.5	814.6	791.9	746.7	773.1	846.5	838.4	757.905	785.999	715.746	783.266	776.47	820.092	785.203	734.716	795.257	852.029	831.908	757.905	785.999	715.746	783.266	776.47	820.092	785.203	734.716	795.257	852.029	831.908	1		1.05111	0.986678	1.0904	1.1074	1.0556	1.07654	1.01509	1.05098	1.15076	1.13975	NA	NA	NA	NA	NA	NA	NA	NA	NA	NA	NA	NA	NA	NA	NA
8109	AT5G12120.1	TRUE	High	IsMasterProtein	Symbols: Ubiquitin-associated/translation elongation factor EF1B protein chr5:3916229-3918088 REVERSE LENGTH=619	0	30.304	14	8	10	8	619	67.8	7.36	2919.96	8	metabolic process	membrane;nucleus	protein binding;RNA binding		831085	AT5G12120	AT5G12120	5				0	1960.4	2055.6	1983.4	1997.9	2030.1	2113	2020.5	2034.7	2078.6	2256.1	2114.1	2019.95	2089.55	1955.94	1950.99	2030.08	2127.42	2003.34	2002.17	2138.1	2270.94	2097.73	2019.95	2089.55	1955.94	1950.99	2030.08	2127.42	2003.34	2002.17	2138.1	2270.94	2097.73	1		1.04856	1.01173	1.01913	1.07784	1.03555	1.03066	1.0379	1.06029	1.15084	1.0784	NA	NA	NA	NA	NA	NA	NA	NA	NA	NA	NA	NA	NA	NA	NA
8405	AT5G19025.1	TRUE	High	IsMasterProtein	Symbols: Ribosomal protein L34e superfamily protein chr5:6355220-6357083 REVERSE LENGTH=259	0.006	2.711	5	1	1	1	259	28.5	8.95	217.12	1	metabolic process	membrane;ribosome	RNA binding;structural molecule activity		10723085	AT5G19025	AT5G19025	5				0	64.3	71.8	72.7	66.6	56.2	67.9	66.7	68.8	59	74	61.7	66.2129	72.977	71.6625	65.0845	56.2097	68.3194	66.1346	67.7212	60.6451	74.5074	61.2666	66.2129	72.977	71.6625	65.0845	56.2097	68.3194	66.1346	67.7212	60.6451	74.5074	61.2666	1		1.11664	1.13064	1.03577	1.05599	0.874028	1.03733	1.06998	0.917574	1.15086	0.959565	NA	NA	NA	NA	NA	NA	NA	NA	NA	NA	NA	NA	NA	NA	NA
5765	AT3G54900.1	TRUE	High	IsMasterProtein	Symbols: CXIP1, ATGRXCP CAX interacting protein 1 chr3:20341850-20342371 REVERSE LENGTH=173	0	19.436	20	3	12	3	173	19.3	8.44	3849.58	3	cellular homeostasis;metabolic process;regulation of biological process;transport		catalytic activity;metal ion binding;transporter activity	Pf00462, Pf04908	824655	AT3G54900	CXIP1	3				0	1531.5	1550.6	1621.9	1698.4	1604.3	1627.7	1762.6	1648.9	1563.1	1616.5	1623.5	1577.95	1576.28	1599.47	1658.5	1604.33	1638.74	1747.67	1622.48	1607.85	1627.14	1611	1577.95	1576.28	1599.47	1658.5	1604.33	1638.74	1747.67	1622.48	1607.85	1627.14	1611	1		1.01247	1.05903	1.10898	1.06281	1.04754	1.1509	1.07666	1.02063	1.0555	1.06007	NA	NA	NA	NA	NA	NA	NA	NA	NA	NA	NA	NA	NA	NA	NA
4642	AT3G13180.1	TRUE	High	IsMasterProtein	Symbols: NOL1/NOP2/sun family protein / antitermination NusB domain-containing protein chr3:4236326-4239966 REVERSE LENGTH=523	0	14.325	9	4	4	4	523	58.3	9	1126.94	4	metabolic process;regulation of biological process	cytoplasm	catalytic activity;RNA binding	Pf01029, Pf01189, Pf02475, Pf12847, Pf13659	820508	AT3G13180	AT3G13180	3				0	517.8	511.4	461.4	527.4	512.1	528	489.1	449.9	496	550.3	472.9	533.486	519.865	455.004	515.036	512.061	531.585	484.987	442.685	510.144	553.874	469.255	533.486	519.865	455.004	515.036	512.061	531.585	484.987	442.685	510.144	553.874	469.255	1		0.98764	0.891078	1.01854	1.0197	0.988992	0.944573	0.868868	0.957899	1.06277	0.913287	NA	NA	NA	NA	NA	NA	NA	NA	NA	NA	NA	NA	NA	NA	NA
8632	AT5G24260.1	TRUE	High	IsMasterProtein	Symbols: prolyl oligopeptidase family protein chr5:8234865-8237810 REVERSE LENGTH=746	0	60.965	21	13	18	13	746	83.8	6.71	5419.6	13	metabolic process	cytosol;membrane	catalytic activity	Pf00326, Pf00561, Pf00930, Pf12695	832493	AT5G24260	AT5G24260	5				0	2899.2	3048.6	3069.3	3068.8	3200.6	3160.2	3173.4	3226.5	3082.8	3336.8	3215.7	2987.18	3098.97	3026.88	2996.75	3200.62	3181.7	3146.41	3174.91	3170.96	3358.74	3190.89	2987.18	3098.97	3026.88	2996.75	3200.62	3181.7	3146.41	3174.91	3170.96	3358.74	3190.89	1		1.05153	1.05867	1.0585	1.09002	1.10396	1.09458	1.11289	1.06333	1.15094	1.10917	NA	NA	NA	NA	NA	NA	NA	NA	NA	NA	NA	NA	NA	NA	NA
4898	AT3G18510.1	TRUE	High	IsMasterProtein	Symbols: unknown protein; Has 15 Blast hits to 15 proteins in 9 species: Archae - 0; Bacteria - 0; Metazoa - 0; Fungi - 0; Plants - 15; Viruses - 0; Other Eukaryotes - 0 (source: NCBI BLink). chr3:6355711-6355984 FORWARD LENGTH=67	0	12.625	40	4	5	4	67	7.8	5.01	1256.77	4		membrane	catalytic activity;nucleotide binding		821381	AT3G18510	AT3G18510	3				0	756.4	771.7	815.5	801.8	826.4	793.9	762.5	781.4	804.4	870.6	833.3	779.318	784.48	804.209	783.011	826.389	799.272	756.058	768.94	827.446	876.285	826.831	779.318	784.48	804.209	783.011	826.389	799.272	756.058	768.94	827.446	876.285	826.831	1		1.02023	1.07813	1.06002	1.04958	1.09254	1.00806	1.03305	1.06346	1.15098	1.10167	NA	NA	NA	NA	NA	NA	NA	NA	NA	NA	NA	NA	NA	NA	NA
5225	AT3G26730.1	TRUE	High	IsMasterProtein	Symbols: RING/U-box superfamily protein chr3:9823770-9827270 FORWARD LENGTH=772	0.001	4.092	1	1	2	1	772	85.2	7.36	497.01	1			metal ion binding;protein binding	Pf00097, Pf12678, Pf13639, Pf13920, Pf13923, Pf14634, Pf15227	822285	AT3G26730	AT3G26730	3				0	166.9	157.5	165.8	167.2	177.1	180.6	167	158.8	181.6	186.2	192.1	171.956	160.086	163.489	163.233	177.06	181.855	165.61	156.291	186.794	187.377	190.619	171.956	160.086	163.489	163.233	177.06	181.855	165.61	156.291	186.794	187.377	190.619	1		0.943679	0.993409	1.0018	1.08209	1.06111	1.0006	0.951468	1.08808	1.11564	1.15099	NA	NA	NA	NA	NA	NA	NA	NA	NA	NA	NA	NA	NA	NA	NA
2353	AT1G75850.1	TRUE	High	IsMasterProtein	Symbols: VPS35B VPS35 homolog B chr1:28478053-28483874 REVERSE LENGTH=790	0	43.744	13	8	11	7	790	89.4	5.43	3271.77	8	transport	cytoplasm;cytosol;endosome;Golgi;membrane	transporter activity	Pf03635	843918	AT1G75850	VPS35B	1				0	784.7	853.3	891.3	880.5	895.5	849.4	902.8	903.2	857.7	873.9	843.6	808.535	867.414	878.975	859.856	895.527	855.22	895.126	888.76	882.231	879.632	837.063	808.535	867.414	878.975	859.856	895.527	855.22	895.126	888.76	882.231	879.632	837.063	1		1.08742	1.13585	1.12208	1.08245	1.1412	1.1505	1.15101	1.09303	1.11367	1.07506	NA	NA	NA	NA	NA	NA	NA	NA	NA	NA	NA	NA	NA	NA	NA
7306	AT4G32330.1	TRUE	High	IsMasterProtein	Symbols: TPX2 (targeting protein for Xklp2) protein family chr4:15609801-15611867 FORWARD LENGTH=437	0	67.828	25	9	23	9	437	47.5	8.5	7435.06	9	response to stimulus	cytoplasm;cytoskeleton;nucleus	protein binding	Pf06886	829367	AT4G32330	AT4G32330	4				0	4227.6	4292.1	4540.8	4450.6	4503.5	4634.5	4536.1	4439.9	4237.7	4866.3	4751.3	4355.92	4363.02	4478.03	4346.13	4503.51	4665.98	4497.53	4368.88	4358.92	4898.29	4714.58	4355.92	4363.02	4478.03	4346.13	4503.51	4665.98	4497.53	4368.88	4358.92	4898.29	4714.58	1		1.01526	1.07408	1.05275	1.09625	1.06526	1.07297	1.05022	1.00239	1.15108	1.12388	NA	NA	NA	NA	NA	NA	NA	NA	NA	NA	NA	NA	NA	NA	NA
8938	AT5G41340.1	TRUE	High	IsMasterProtein	Symbols: UBC4, ATUBC4 ubiquitin conjugating enzyme 4 chr5:16538296-16539956 REVERSE LENGTH=187	0	24.493	25	6	10	2	187	21.3	4.39	2817.13	6	metabolic process;response to stimulus	cytoplasm;cytosol;nucleus	catalytic activity;nucleotide binding;protein binding	Pf00179	834136	AT5G41340	UBC4	5				0	740	748.6	803.9	720.1	814.2	799.1	809.8	851.8	721.1	764.7	793	762.495	760.993	792.764	703.237	814.212	804.566	802.944	838.22	741.738	769.761	786.849	762.495	760.993	792.764	703.237	814.212	804.566	802.944	838.22	741.738	769.761	786.849	1		1.01162	1.08635	0.973108	1.07986	1.10027	1.09432	1.15108	0.974459	1.03338	1.07162	NA	NA	NA	NA	NA	NA	NA	NA	NA	NA	NA	NA	NA	NA	NA
754	AT1G18440.1	TRUE	High	IsMasterProtein	Symbols: Peptidyl-tRNA hydrolase family protein chr1:6345994-6347686 FORWARD LENGTH=288	0	19.034	19	5	6	5	288	31.5	9.77	1654.71	5	metabolic process		catalytic activity	Pf01195	838424	AT1G18440	AT1G18440	1				0	1101.2	1131	1083.2	1164	1195.7	1211.7	1230.6	1231.3	1072.3	1267.6	1251.4	1134.62	1149.72	1068.19	1136.71	1195.72	1219.89	1220.17	1211.58	1102.96	1275.96	1241.71	1134.62	1149.72	1068.19	1136.71	1195.72	1219.89	1220.17	1211.58	1102.96	1275.96	1241.71	1		1.02706	0.983654	1.05703	1.10035	1.08582	1.11751	1.11814	0.973756	1.15111	1.1364	NA	NA	NA	NA	NA	NA	NA	NA	NA	NA	NA	NA	NA	NA	NA
4997	AT3G20820.1	TRUE	High	IsMasterProtein	Symbols: Leucine-rich repeat (LRR) family protein chr3:7280930-7282027 FORWARD LENGTH=365	0	104.268	39	12	35	12	365	39.8	8.41	11635.8	12	defense response;regulation of biological process;response to stimulus	extracellular;membrane	protein binding	Pf08263, Pf13855	821630	AT3G20820	AT3G20820	3				0	5469.2	5155.2	5442.8	5647.3	5220.7	5082.9	5476	5447.9	4914.2	4751.1	5496.5	5635.21	5240.41	5367.52	5514.81	5220.7	5117.45	5429.51	5360.77	5054.77	4782.37	5454.01	5635.21	5240.41	5367.52	5514.81	5220.7	5117.45	5429.51	5360.77	5054.77	4782.37	5454.01	1		0.942588	0.995173	1.03256	0.929368	0.954564	1.00124	0.996105	0.898523	0.868701	1.00499	NA	NA	NA	NA	NA	NA	NA	NA	NA	NA	NA	NA	NA	NA	NA
4131	AT3G02230.1	TRUE	High	IsMasterProtein	Symbols: RGP1, ATRGP1 reversibly glycosylated polypeptide 1 chr3:415463-417304 FORWARD LENGTH=357	0	210.806	74	25	172	10	357	40.6	5.92	53429.3	25	cell organization and biogenesis;development;metabolic process;response to stimulus	cytoplasm;cytosol;Golgi;membrane;nucleus;ribosome	catalytic activity;protein binding;structural molecule activity	Pf03214	821233	AT3G02230	RGP1	3	Amino sugar and nucleotide sugar metabolism			1	7252.2	7871.3	8343.7	7763.4	8348.5	7759.6	7729.1	8298.8	7894.1	7693.3	7538.9	7472.27	8001.41	8228.33	7581.21	8348.46	7812.37	7663.43	8166.08	8119.88	7743.93	7480.73	7472.27	8001.41	8228.33	7581.21	8348.46	7812.37	7663.43	8166.08	8119.88	7743.93	7480.73	1	Acetyl [N-Term]	1.08537	1.15051	1.07049	1.06996	1.15117	1.06576	1.14431	1.08851	1.06082	1.03953	NA	NA	NA	NA	NA	NA	NA	NA	NA	NA	NA	NA	NA	NA	NA
3833	AT2G43030.1	TRUE	High	IsMasterProtein	Symbols: Ribosomal protein L3 family protein chr2:17894898-17895713 FORWARD LENGTH=271	0	141.166	56	17	65	17	271	29.3	10.43	21300.4	17	metabolic process	membrane;ribosome	RNA binding;structural molecule activity	Pf00297	818905	AT2G43030	AT2G43030	2	Ribosome			1	12555.8	12455.7	11574	12642.9	12166	13626.3	13299.5	11385.9	10906.6	13436.3	13085.1	12936.9	12661.6	11413.9	12346.3	12166	13719	13186.6	11203.8	11218.6	13524.8	12984	12936.9	12661.6	11413.9	12346.3	12166	13719	13186.6	11203.8	11218.6	13524.8	12984	1		0.992028	0.921805	1.00694	1.08526	0.968955	1.05923	0.906824	0.86865	1.07013	1.04216	NA	NA	NA	NA	NA	NA	NA	NA	NA	NA	NA	NA	NA	NA	NA
3900	AT2G44270.2	TRUE	High	IsMasterProtein	Symbols: ROL5 repressor of lrx1 chr2:18298078-18300153 REVERSE LENGTH=358	0	11.671	13	5	5	4	358	40.5	8.97	1249.87	5	metabolic process;regulation of biological process;response to stimulus	cytoplasm	catalytic activity;RNA binding	Pf01171, Pf03054	819035	AT2G44270	ROL5	2				0	632	698	677.4	692.7	687.1	727.6	644.7	670.3	685	718.9	655.3	651.179	709.527	667.985	676.433	687.138	732.584	639.265	659.623	704.634	723.622	650.223	651.179	709.527	667.985	676.433	687.138	732.584	639.265	659.623	704.634	723.622	650.223	1		1.10443	1.07184	1.09604	1.15127	1.08718	1.02009	1.0606	1.08386	1.1375	1.03687	NA	NA	NA	NA	NA	NA	NA	NA	NA	NA	NA	NA	NA	NA	NA
1456	AT1G49410.1	TRUE	High	IsMasterProtein	Symbols: TOM6 translocase of the outer mitochondrial membrane 6 chr1:18286738-18286902 REVERSE LENGTH=54	0	18.391	46	2	7	2	54	6.3	9.25	2581.06	2	transport	membrane;mitochondrion			841365	AT1G49410	TOM6	1				0	1079.9	1162.2	1186.9	1132.2	1243.3	1185.6	1116.4	1179.9	1202.3	1214.6	1225.4	1112.69	1181.38	1170.45	1105.59	1243.33	1193.63	1106.92	1161.01	1236.67	1222.59	1215.9	1112.69	1181.38	1170.45	1105.59	1243.33	1193.63	1106.92	1161.01	1236.67	1222.59	1215.9	1	Acetyl [N-Term]	1.07621	1.09908	1.04843	1.09788	1.15131	1.0338	1.0926	1.11334	1.12473	1.13473	NA	NA	NA	NA	NA	NA	NA	NA	NA	NA	NA	NA	NA	NA	NA
6612	AT4G16390.1	TRUE	High	IsMasterProtein	Symbols: SVR7 pentatricopeptide (PPR) repeat-containing protein chr4:9257985-9260093 FORWARD LENGTH=702	0	87.919	30	18	25	18	702	78.2	6.23	8209.07	18	cell organization and biogenesis;metabolic process;regulation of biological process		catalytic activity;nucleotide binding;protein binding;RNA binding	Pf01535, Pf04733, Pf12854, Pf13041, Pf13812	827333	AT4G16390	AT4G16390; SVR7	4				0	4445.7	4658.1	4113.2	4543.2	4438.2	4938.9	4519.1	4113.6	4245.3	5118.4	4665.1	4580.68	4735.14	4056.34	4436.6	4438.18	4972.49	4480.75	4047.82	4366.7	5152.14	4629.03	4580.68	4735.14	4056.34	4436.6	4438.18	4972.49	4480.75	4047.82	4366.7	5152.14	4629.03	1		1.04778	0.925209	1.02193	1.11094	0.998313	1.01651	0.925299	0.954923	1.15131	1.04935	NA	NA	NA	NA	NA	NA	NA	NA	NA	NA	NA	NA	NA	NA	NA
3012	AT2G22400.1	TRUE	High	IsMasterProtein	Symbols: S-adenosyl-L-methionine-dependent methyltransferases superfamily protein chr2:9504823-9508788 REVERSE LENGTH=808	0	102.988	28	19	29	19	808	89.8	6.06	8788.66	19	metabolic process	nucleus	catalytic activity;RNA binding	Pf01189	816771	AT2G22400	AT2G22400	2				0	4516.2	4932.4	4695.3	4838.9	4702.9	4982.8	4483.9	4460.4	4614.3	5199.6	4560.2	4653.29	5013.93	4630.3	4725.34	4702.86	5016.7	4445.81	4389.05	4746.26	5233.83	4524.96	4653.29	5013.93	4630.3	4725.34	4702.86	5016.7	4445.81	4389.05	4746.26	5233.83	4524.96	1		1.09216	1.03966	1.07145	1.10332	1.04134	0.992848	0.987644	1.02172	1.15132	1.00974	NA	NA	NA	NA	NA	NA	NA	NA	NA	NA	NA	NA	NA	NA	NA
4524	AT3G10700.1	TRUE	High	IsMasterProtein	Symbols: GalAK galacturonic acid kinase chr3:3346789-3350863 REVERSE LENGTH=424	0	31.601	22	9	13	9	424	45.7	5.73	3511.55	9	metabolic process	cytoplasm;cytosol	catalytic activity;metal ion binding;nucleotide binding	Pf08544	820239	AT3G10700	GalAK	3	Amino sugar and nucleotide sugar metabolism			1	2170.7	2316.9	2276.4	2309.3	2499.2	2406	2463.1	2458.1	2237.5	2382.7	2443.1	2236.56	2355.17	2244.92	2255.07	2499.2	2422.31	2442.16	2418.74	2301.5	2398.35	2424.22	2236.56	2355.17	2244.92	2255.07	2499.2	2422.31	2442.16	2418.74	2301.5	2398.35	2424.22	1	Acetyl [N-Term]	1.06735	1.04869	1.06385	1.1084	1.15133	1.1347	1.1324	1.03077	1.09766	1.12549	NA	NA	NA	NA	NA	NA	NA	NA	NA	NA	NA	NA	NA	NA	NA
8420	AT5G19280.2	TRUE	High	IsMasterProtein	Symbols: KAPP, RAG1 kinase associated protein phosphatase chr5:6488450-6493182 FORWARD LENGTH=591	0.001	4.756	3	2	2	2	591	66	7.03	515.93	2	metabolic process;regulation of biological process;response to stimulus	extracellular;membrane	catalytic activity;metal ion binding;protein binding	Pf00481, Pf00498, Pf13672	832048	AT5G19280	KAPP	5				0	239.2	253	275.4	269.7	236.3	255.5	233.8	243.2	254.4	219.2	256.2	246.503	257.14	271.549	263.354	236.306	257.197	231.823	239.345	261.697	220.661	254.196	246.503	257.14	271.549	263.354	236.306	257.197	231.823	239.345	261.697	220.661	254.196	1		1.05769	1.15134	1.12751	1.06814	0.987876	0.977425	1.01672	1.06355	0.916388	1.07107	NA	NA	NA	NA	NA	NA	NA	NA	NA	NA	NA	NA	NA	NA	NA
610	AT1G15130.1	TRUE	High	IsMasterProtein	Symbols: Endosomal targeting BRO1-like domain-containing protein chr1:5206217-5209848 REVERSE LENGTH=846	0	119.685	35	29	43	29	846	95.1	6.44	12435.4	29	cell organization and biogenesis;transport	cytoplasm;cytosol;endosome	protein binding	Pf03097, Pf13949	838077	AT1G15130	AT1G15130	1	Endocytosis			1	7811.2	8029.5	8349	8343.7	8791.3	8631.3	8702.3	8993.4	8128.1	8974.5	8853.2	8048.27	8162.26	8233.46	8147.91	8791.27	8690.03	8628.4	8849.52	8360.66	9033.57	8784.81	8048.27	8162.26	8233.46	8147.91	8791.27	8690.03	8628.4	8849.52	8360.66	9033.57	8784.81	1		1.02795	1.06885	1.06817	1.10499	1.12547	1.11408	1.15135	1.04057	1.14893	1.1334	NA	NA	NA	NA	NA	NA	NA	NA	NA	NA	NA	NA	NA	NA	NA
3406	AT2G32920.1	TRUE	High	IsMasterProtein	Symbols: ATPDIL2-3, PDI9, ATPDI9, PDIL2-3 PDI-like 2-3 chr2:13962502-13965406 REVERSE LENGTH=440	0	86.957	32	14	43	13	440	47.7	5.85	14006.7	14	cellular homeostasis;metabolic process;regulation of biological process;response to stimulus	endoplasmic reticulum;Golgi;membrane;organelle lumen;vacuole	catalytic activity	Pf00085, Pf13098, Pf13848, Pf13899, Pf13905	817854	AT2G32920	PDIL2-3	2	Protein processing in endoplasmic reticulum			1	7131.3	7155.1	7460.7	7139.5	8099.2	7488.7	8026.6	8211	7173.7	7560.9	7889.8	7347.74	7273.45	7357.52	6972	8099.21	7539.64	7958.45	8079.7	7378.95	7610.67	7828.9	7347.74	7273.45	7357.52	6972	8099.21	7539.64	7958.45	8079.7	7378.95	7610.67	7828.9	1		1.00334	1.04619	1.00115	1.05012	1.13573	1.12555	1.1514	1.00595	1.06024	1.10636	NA	NA	NA	NA	NA	NA	NA	NA	NA	NA	NA	NA	NA	NA	NA
1786	AT1G59870.1	TRUE	High	IsMasterProtein	Symbols: PEN3, PDR8, ATPDR8, ABCG36, ATABCG36 ABC-2 and Plant PDR ABC-type transporter family protein chr1:22034661-22039844 FORWARD LENGTH=1469	0	437.844	37	58	160	31	1469	165	7.9	53058.7	58	cell organization and biogenesis;defense response;metabolic process;regulation of biological process;response to stimulus;transport	membrane;mitochondrion	catalytic activity;nucleotide binding;transporter activity	Pf00005, Pf01061, Pf08370, Pf13304, Pf14510	842281	AT1G59870	PEN3	1				0	16102.2	16016.4	16233.7	17650.2	13984.6	14688.8	15040.6	15170.5	15150.5	13988.5	15054.2	16590.9	16281.2	16009.1	17236	13984.6	14788.7	14912.9	14927.9	15583.9	14080.6	14938	16590.9	16281.2	16009.1	17236	13984.6	14788.7	14912.9	14927.9	15583.9	14080.6	14938	1	Acetyl [N-Term]; Phospho [S45(100)]	0.994672	1.00817	1.09614	0.912223	0.86849	0.934071	0.942138	0.940896	0.868732	0.934916	NA	NA	NA	NA	NA	NA	NA	NA	NA	NA	NA	NA	NA	NA	NA
7328	AT4G32770.1	TRUE	High	IsMasterProtein	Symbols: VTE1, ATSDX1 tocopherol cyclase, chloroplast / vitamin E deficient 1 (VTE1) / sucrose export defective 1 (SXD1) chr4:15804981-15807790 FORWARD LENGTH=488	0	46.613	17	7	14	7	488	54.7	6.32	4134.53	7	metabolic process;regulation of biological process;response to stimulus;transport	membrane	catalytic activity	Pf14249	829413	AT4G32770	VTE1	4	Biosynthesis of secondary metabolites; Metabolic pathways; Ubiquinone and other terpenoid-quinone biosynthesis			3	1816.5	1867.8	2004.7	2091.6	1754.3	1688.8	1785.2	1690.3	1960.9	1640	1825.3	1871.63	1898.64	1977.02	2042.51	1754.35	1700.3	1770.06	1663.28	2016.95	1650.8	1811.23	1871.63	1898.64	1977.02	2042.51	1754.35	1700.3	1770.06	1663.28	2016.95	1650.8	1811.23	1		1.02824	1.10361	1.15145	0.9297	0.965758	0.982769	0.930526	1.07949	0.902835	1.00484	NA	NA	NA	NA	NA	NA	NA	NA	NA	NA	NA	NA	NA	NA	NA
8426	AT5G19370.1	TRUE	High	IsMasterProtein	Symbols: rhodanese-like domain-containing protein / PPIC-type PPIASE domain-containing protein chr5:6524247-6526629 REVERSE LENGTH=299	0	78.198	48	14	21	14	299	33	8.41	7056.19	14	response to stimulus		catalytic activity	Pf00581, Pf00639, Pf13145, Pf13616	832057	AT5G19370	AT5G19370	5				0	4342	4430.7	4227.6	4670.9	3916.6	4136.9	4017.5	3770.9	4059	3841.3	3864.2	4473.76	4503.96	4169.13	4561.33	3916.63	4165.07	3983.37	3710.58	4175.13	3866.6	3834.41	4473.76	4503.96	4169.13	4561.33	3916.63	4165.07	3983.37	3710.58	4175.13	3866.6	3834.41	1		1.02043	0.973653	1.07575	0.952764	0.902027	0.925265	0.868471	0.934823	0.884684	0.889959	NA	NA	NA	NA	NA	NA	NA	NA	NA	NA	NA	NA	NA	NA	NA
2434	AT1G77810.1	TRUE	High	IsMasterProtein	Symbols: Galactosyltransferase family protein chr1:29260899-29263001 REVERSE LENGTH=393	0	9.295	5	2	3	1	393	44.6	7.09	886.09	2	metabolic process	Golgi;membrane	catalytic activity	Pf01762, Pf13334	844443	AT1G77810	AT1G77810	1				0	101.1	100	104.1	109.4	93.9	101.4	91.8	101.3	104.6	98.2	87.8	104.137	101.664	102.641	106.859	93.9369	102.133	91.0241	99.717	107.612	98.8245	87.1569	104.137	101.664	102.641	106.859	93.9369	102.133	91.0241	99.717	107.612	98.8245	87.1569	1		0.98912	1.02967	1.0821	1.00297	0.928783	0.908012	1.00198	1.03462	0.971316	0.868447	NA	NA	NA	NA	NA	NA	NA	NA	NA	NA	NA	NA	NA	NA	NA
7625	AT4G39080.1	TRUE	High	IsMasterProtein	Symbols: VHA-A3 vacuolar proton ATPase A3 chr4:18209513-18214752 FORWARD LENGTH=821	0	144.154	31	22	55	13	821	92.8	5.94	17223.6	22	cell communication;cell organization and biogenesis;cellular homeostasis;metabolic process;response to stimulus;transport	cytoplasm;Golgi;membrane;vacuole	catalytic activity;protein binding;transporter activity	Pf01496	830063	AT4G39080	VHA-A3	4	Metabolic pathways; Oxidative phosphorylation; Phagosome	Insulin receptor recycling; ROS, RNS production in phagocytes; Neutrophil degranulation; Transferrin endocytosis and recycling		14	6109.3	6209.2	7034.8	6704.7	5601.8	6033.9	5664.3	5642.6	6429.7	5720.5	5559.3	6294.69	6311.83	6937.46	6547.35	5601.82	6074.89	5616.23	5552.36	6613.63	5758.17	5516.36	6294.69	6311.83	6937.46	6547.35	5601.82	6074.89	5616.23	5552.36	6613.63	5758.17	5516.36	1	Acetyl [N-Term]	1.01635	1.15149	1.09746	0.987658	0.91693	0.92716	0.923608	1.05244	0.936359	0.909973	NA	NA	NA	NA	NA	NA	NA	NA	NA	NA	NA	NA	NA	NA	NA
7018	AT4G26190.1	TRUE	High	IsMasterProtein	Symbols: Haloacid dehalogenase-like hydrolase (HAD) superfamily protein chr4:13262473-13266282 REVERSE LENGTH=1057	0	18.48	5	5	6	5	1057	117.6	5.86	1509.95	5	metabolic process	nucleus	catalytic activity	Pf03031	828725	AT4G26190	AT4G26190	4				0	519.5	554.4	549.9	521.3	556.1	584.5	485	520.9	570.2	598.2	509.3	535.233	563.593	542.258	509.05	556.071	588.45	480.871	512.614	586.513	602.092	505.324	535.233	563.593	542.258	509.05	556.071	588.45	480.871	512.614	586.513	602.092	505.324	1	Phospho [T679(99.7)]	1.06718	1.05852	1.00346	1.12512	1.07045	0.93359	1.00269	1.09759	1.15149	0.980366	NA	NA	NA	NA	NA	NA	NA	NA	NA	NA	NA	NA	NA	NA	NA
9588	AT5G57870.1	TRUE	High	IsMasterProtein	Symbols: eIFiso4G1 MIF4G domain-containing protein / MA3 domain-containing protein chr5:23439755-23443433 FORWARD LENGTH=780	0	274.897	52	38	99	38	780	85.5	8.24	30065.5	38	metabolic process;regulation of biological process	cytoplasm;cytosol;nucleus	protein binding;RNA binding	Pf02847, Pf02854	835897	AT5G57870	eIFiso4G1	5	RNA transport	Nonsense Mediated Decay (NMD) independent of the Exon Junction Complex (EJC); Ribosomal scanning and start codon recognition; Nonsense Mediated Decay (NMD) enhanced by the Exon Junction Complex (EJC); mTORC1-mediated signalling; L13a-mediated translational silencing of Ceruloplasmin expression; Activation of the mRNA upon binding of the cap-binding complex and eIFs, and subsequent binding to 43S		15	15252.8	15798.7	16130	15948.7	16209.8	16445.2	15981.3	16109	15543.6	17564.7	16293.2	15715.8	16060	15906.9	15574.4	16209.8	16557	15845.6	15851.3	15988.3	17680.3	16167.4	15715.8	16060	15906.9	15574.4	16209.8	16557	15845.6	15851.3	15988.3	17680.3	16167.4	1	Phospho [S487(100)]; Acetyl [N-Term]	1.03579	1.05751	1.04562	1.07818	1.06274	1.04776	1.05613	1.01907	1.15157	1.06821	NA	NA	NA	NA	NA	NA	NA	NA	NA	NA	NA	NA	NA	NA	NA
1544	AT1G51740.1	TRUE	High	IsMasterProtein	Symbols: SYP81, ATUFE1, ATSYP81, UFE1 syntaxin of plants 81 chr1:19189063-19191188 FORWARD LENGTH=310	0	33.54	22	5	8	5	310	35.6	6.74	2514.8	5	transport	endoplasmic reticulum;membrane;nucleus		Pf10496	841599	AT1G51740	SYP81	1	SNARE interactions in vesicular transport; Phagosome			2	992.1	1052	989.3	999.9	1100.8	1072	1067.4	1142.5	1045.1	1115.3	1106.1	1022.19	1069.35	975.639	976.425	1100.84	1079.34	1058.35	1124.21	1074.95	1122.6	1097.55	1022.19	1069.35	975.639	976.425	1100.84	1079.34	1058.35	1124.21	1074.95	1122.6	1097.55	1		1.06038	0.997178	1.00786	1.08054	1.10957	1.0759	1.1516	1.05342	1.12418	1.11491	NA	NA	NA	NA	NA	NA	NA	NA	NA	NA	NA	NA	NA	NA	NA
1208	AT1G31480.1	TRUE	High	IsMasterProtein	Symbols: SGR2 shoot gravitropism 2 (SGR2) chr1:11266225-11271527 FORWARD LENGTH=933	0.002	3.689	2	1	1	1	933	106.3	5.68	268.98	1	cell organization and biogenesis;metabolic process;response to stimulus	cytoplasm;membrane;vacuole	catalytic activity;metal ion binding	Pf02862	840038	AT1G31480	SGR2	1				0	62	71.4	58.3	64.6	70.3	71.4	65.7	54.3	58.7	60.8	67	63.9262	72.5873	57.5194	63.111	70.2966	71.9085	65.1274	53.4163	60.3402	61.1648	66.529	63.9262	72.5873	57.5194	63.111	70.2966	71.9085	65.1274	53.4163	60.3402	61.1648	66.529	1		1.15161	0.940323	1.04194	1.15161	1.13387	1.05968	0.875806	0.946774	0.980645	1.08065	NA	NA	NA	NA	NA	NA	NA	NA	NA	NA	NA	NA	NA	NA	NA
2527	AT1G79750.1	TRUE	High	IsMasterProtein	Symbols: ATNADP-ME4, NADP-ME4 NADP-malic enzyme 4 chr1:30007655-30011179 REVERSE LENGTH=646	0	99.056	21	14	30	11	646	71.1	6.58	8966.92	14	cell organization and biogenesis;metabolic process		catalytic activity;metal ion binding;nucleotide binding;protein binding	Pf00390, Pf03949	844314	AT1G79750	NADP-ME4	1	Metabolic pathways; Carbon fixation in photosynthetic organisms; Carbon metabolism; Pyruvate metabolism			4	4269	4159.5	4887.8	4463.3	3937.1	4146.9	4165.1	4135.5	3768.6	3706.6	3904.2	4398.54	4228.28	4820.22	4358.59	3937.07	4175.06	4129.71	4069.4	3876.44	3731	3874.05	4398.54	4228.28	4820.22	4358.59	3937.07	4175.06	4129.71	4069.4	3876.44	3731	3874.05	1		0.97435	1.14495	1.04551	0.971398	0.922253	0.975662	0.968728	0.882783	0.86826	0.914547	NA	NA	NA	NA	NA	NA	NA	NA	NA	NA	NA	NA	NA	NA	NA
983	AT1G24450.1	TRUE	High	IsMasterProtein	Symbols: NFD2 Ribonuclease III family protein chr1:8664201-8665077 FORWARD LENGTH=191	0.001	4.695	9	1	1	1	191	20.7	9.45	317.92	1	cell organization and biogenesis;development;metabolic process	vacuole	catalytic activity;RNA binding	Pf00636, Pf14622	839061	AT1G24450	NFD2	1				0	197.7	217.6	218.4	227.7	211.5	205.2	218	199.5	213.7	202.7	200.9	203.68	221.235	215.367	222.366	211.533	206.623	216.183	196.317	219.837	204.013	199.39	203.68	221.235	215.367	222.366	211.533	206.623	216.183	196.317	219.837	204.013	199.39	1		1.10066	1.1047	1.15175	1.03794	1.0698	1.10268	1.0091	1.08093	1.02529	1.01619	NA	NA	NA	NA	NA	NA	NA	NA	NA	NA	NA	NA	NA	NA	NA
5106	AT3G23750.1	TRUE	High	IsMasterProtein	Symbols: Leucine-rich repeat protein kinase family protein chr3:8558332-8561263 FORWARD LENGTH=928	0	47.773	12	8	11	7	928	99.9	5.72	3582.15	8	metabolic process;regulation of biological process;response to stimulus	cytosol;extracellular;Golgi;membrane	catalytic activity;nucleotide binding;protein binding;receptor activity;signal transducer activity	Pf00069, Pf07714, Pf08263, Pf12799, Pf13855	821957	AT3G23750	AT3G23750	3				0	1294.7	1335	1395.3	1491.3	1436.1	1420.2	1431.7	1435.7	1415.9	1450.3	1484.4	1334.05	1357.1	1376.01	1456.31	1436.1	1429.86	1419.51	1412.72	1456.39	1459.81	1472.95	1334.05	1357.1	1376.01	1456.31	1436.1	1429.86	1419.51	1412.72	1456.39	1459.81	1472.95	1		1.03113	1.0777	1.15185	1.09693	1.10921	1.10582	1.10891	1.09361	1.12018	1.14652	NA	NA	NA	NA	NA	NA	NA	NA	NA	NA	NA	NA	NA	NA	NA
7416	AT4G34540.1	TRUE	High	IsMasterProtein	Symbols: NmrA-like negative transcriptional regulator family protein chr4:16500506-16501932 FORWARD LENGTH=306	0	16.949	14	3	4	3	306	34.1	5.76	1077.64	3	metabolic process	cytoplasm	catalytic activity	Pf01370, Pf03807, Pf05368, Pf13460	829605	AT4G34540	AT4G34540	4				0	549.2	581.4	608.5	611	612.5	597.1	632.6	626.3	601.7	628.5	630.4	565.89	590.97	600.069	596.656	612.503	601.14	627.253	616.28	618.935	632.596	625.578	565.89	590.97	600.069	596.656	612.503	601.14	627.253	616.28	618.935	632.596	625.578	1		1.05863	1.10798	1.11253	1.08722	1.11526	1.15186	1.14039	1.09559	1.14439	1.14785	NA	NA	NA	NA	NA	NA	NA	NA	NA	NA	NA	NA	NA	NA	NA
8070	AT5G11350.1	TRUE	High	IsMasterProtein	Symbols: DNAse I-like superfamily protein chr5:3621583-3625412 FORWARD LENGTH=754	0	5.648	3	3	3	3	754	84.9	5.85	674.42	3	metabolic process;regulation of biological process	cytoplasm;nucleus	catalytic activity;metal ion binding;RNA binding	Pf03372	831006	AT5G11350	AT5G11350	5				0	844.1	861	891.7	894.5	964	949.3	918.1	972.3	825.6	947.9	921.9	869.708	875.205	879.372	873.528	964.007	955.793	910.259	956.721	849.22	954.17	914.814	869.708	875.205	879.372	873.528	964.007	955.793	910.259	956.721	849.22	954.17	914.814	1		1.02002	1.05639	1.05971	1.12463	1.14204	1.08767	1.15188	0.978083	1.12297	1.09217	NA	NA	NA	NA	NA	NA	NA	NA	NA	NA	NA	NA	NA	NA	NA
6934	AT4G24520.1	TRUE	High	IsMasterProtein	Symbols: ATR1, AR1 P450 reductase 1 chr4:12663065-12667066 REVERSE LENGTH=692	0	113.814	37	22	45	21	692	76.7	5.26	13248.1	22	metabolic process;response to stimulus	cytoplasm;cytosol;endoplasmic reticulum;membrane	catalytic activity;nucleotide binding	Pf00175, Pf00258, Pf00667	828554	AT4G24520	ATR1	4		Cytochrome P450 - arranged by substrate type		4	7697.9	7922.7	7950.1	7959.7	8315.5	8187.7	8301.8	8867.4	7714.6	8291.1	8327.7	7931.56	8053.72	7840.16	7772.91	8315.5	8243.33	8231.25	8725.56	7935.3	8345.7	8263.44	7931.56	8053.72	7840.16	7772.91	8315.5	8243.33	8231.25	8725.56	7935.3	8345.7	8263.44	1	Acetyl [N-Term]	1.0292	1.03276	1.03401	1.06363	1.08023	1.07845	1.15192	1.00217	1.07706	1.08181	NA	NA	NA	NA	NA	NA	NA	NA	NA	NA	NA	NA	NA	NA	NA
8918	AT5G40770.1	TRUE	High	IsMasterProtein	Symbols: ATPHB3, PHB3 prohibitin 3 chr5:16315589-16316621 REVERSE LENGTH=277	0	163.964	70	14	68	8	277	30.4	7.64	22537.8	14	cell division;cell growth;cell organization and biogenesis;response to stimulus	cytoplasm;Golgi;membrane;mitochondrion;nucleus;vacuole		Pf01145	834077	AT5G40770	PHB3	5				0	3298	3759.1	3799.1	3731.3	3489.6	3388.8	3540.7	3260.8	3388	3324.2	3363	3398.1	3821.22	3746.52	3643.73	3489.64	3411.84	3510.65	3208.67	3484.9	3346.06	3336.99	3398.1	3821.22	3746.52	3643.73	3489.64	3411.84	3510.65	3208.67	3484.9	3346.06	3336.99	1	Acetyl [N-Term]	1.13981	1.15194	1.13138	1.02753	1.0581	1.07359	0.98872	1.02729	1.00794	1.01971	NA	NA	NA	NA	NA	NA	NA	NA	NA	NA	NA	NA	NA	NA	NA
7634	AT4G39260.1	TRUE	High	IsMasterProtein	Symbols: CCR1, ATGRP8, GR-RBP8, GRP8 cold, circadian rhythm, and RNA binding 1 chr4:18274166-18274958 REVERSE LENGTH=169	0	163.148	85	14	174	12	169	16.6	5.68	50205.6	14	defense response;metabolic process;response to stimulus	cytoplasm;cytosol;extracellular;Golgi;membrane;nucleus	RNA binding	Pf00076, Pf13893, Pf14259	830082	AT4G39260	CCR1	4				0	12241.1	14101.3	13812.2	13510.6	13727.6	14004.3	13382.1	13556.4	13330.4	13749	13005	12612.6	14334.4	13621.2	13193.6	13727.6	14099.6	13268.5	13339.6	13711.8	13839.6	12904.6	12612.6	14334.4	13621.2	13193.6	13727.6	14099.6	13268.5	13339.6	13711.8	13839.6	12904.6	1		1.15196	1.12835	1.10371	1.14404	1.12144	1.09321	1.10745	1.08899	1.12318	1.0624	NA	NA	NA	NA	NA	NA	NA	NA	NA	NA	NA	NA	NA	NA	NA
1132	AT1G29400.2	TRUE	High	IsMasterProtein	Symbols: AML5, ML5 MEI2-like protein 5 chr1:10290393-10293696 REVERSE LENGTH=800	0	46.882	10	7	18	7	800	88.2	6.2	5291.57	7	regulation of biological process	nucleus	RNA binding	Pf00076, Pf04059, Pf13893, Pf14259	839816	AT1G29400	ML5	1				0	1977.9	1892.4	1990.6	2116.2	2278.5	1991.9	2201.1	2250.4	1822.1	2133.2	2189.5	2037.91	1923.68	1963.1	2066.51	2278.48	2005.48	2182.45	2214.39	1874.2	2147.22	2172.56	2037.91	1923.68	1963.1	2066.51	2278.48	2005.48	2182.45	2214.39	1874.2	2147.22	2172.56	1		0.956772	1.00642	1.06992	1.00708	1.15198	1.11285	1.13777	0.92123	1.07852	1.10698	NA	NA	NA	NA	NA	NA	NA	NA	NA	NA	NA	NA	NA	NA	NA
401	AT1G10230.1	TRUE	High	IsMasterProtein	Symbols: ASK18, SK18 SKP1-like 18 chr1:3355600-3356151 FORWARD LENGTH=183	0.001	4.78	9	2	3	2	183	20.6	4.2	878.79	2	metabolic process	nucleus	catalytic activity;protein binding	Pf01466, Pf03931	837562	AT1G10230	SK18	1	Ubiquitin mediated proteolysis; Protein processing in endoplasmic reticulum			2	799.4	849.1	865.4	848.8	910.1	913.9	902.3	916.7	848.7	920.9	904.2	823.619	863.102	853.438	828.875	910.079	920.07	894.627	902.059	873.01	926.948	897.217	823.619	863.102	853.438	828.875	910.079	920.07	894.627	902.059	873.01	926.948	897.217	1		1.06217	1.08256	1.0618	1.14323	1.13848	1.12872	1.14674	1.06167	1.15199	1.1311	NA	NA	NA	NA	NA	NA	NA	NA	NA	NA	NA	NA	NA	NA	NA
3493	AT2G35120.1	TRUE	High	IsMasterProtein	Symbols: Single hybrid motif superfamily protein chr2:14805913-14807274 REVERSE LENGTH=156	0	23.515	22	4	19	4	156	17.1	5.11	5430.55	4	metabolic process	mitochondrion	catalytic activity;nucleotide binding	Pf00364, Pf01597	818078	AT2G35120	AT2G35120	2	Glycine, serine and threonine metabolism; Metabolic pathways; Biosynthesis of secondary metabolites; Glyoxylate and dicarboxylate metabolism	Glycine degradation		8	3222.5	3279.2	3644.4	3422.8	3516.6	3433.7	3482.6	3713	2843.1	2862.4	2886.2	3320.31	3333.45	3594.03	3342.5	3516.65	3457.01	3453.07	3653.61	2924.47	2881.26	2863.95	3320.31	3333.45	3594.03	3342.5	3516.65	3457.01	3453.07	3653.61	2924.47	2881.26	2863.95	1		1.0176	1.13092	1.06216	1.06554	1.09126	1.08071	1.15221	0.882265	0.888254	0.89564	NA	NA	NA	NA	NA	NA	NA	NA	NA	NA	NA	NA	NA	NA	NA
5587	AT3G50860.1	TRUE	High	IsMasterProtein	Symbols: Clathrin adaptor complex small chain family protein chr3:18902346-18903959 FORWARD LENGTH=166	0	8.959	13	3	4	3	166	18.7	5.05	863.09	3	transport	cytoplasm;Golgi;membrane	transporter activity	Pf01217	824250	AT3G50860	AT3G50860	3				0	344.9	349.5	343.6	375.5	348.6	350	344.8	368.3	361	349.7	397.4	355.378	355.28	338.873	366.662	348.572	352.412	341.918	362.433	371.324	352.036	394.379	355.378	355.28	338.873	366.662	348.572	352.412	341.918	362.433	371.324	352.036	394.379	1		1.01334	0.996231	1.08872	1.01479	1.01073	0.99971	1.06785	1.04668	1.01392	1.15222	NA	NA	NA	NA	NA	NA	NA	NA	NA	NA	NA	NA	NA	NA	NA
8505	AT5G20910.1	TRUE	High	IsMasterProtein	Symbols: AIP2 RING/U-box superfamily protein chr5:7092663-7094310 REVERSE LENGTH=310	0	16.937	13	5	8	5	310	34.8	5.06	1876.63	5	metabolic process;regulation of biological process;response to stimulus	cytoplasm;cytosol;nucleus	catalytic activity;metal ion binding;protein binding	Pf00097, Pf06428, Pf12678, Pf12861, Pf13639, Pf13923	832215	AT5G20910	AT5G20910; AIP2	5				0	1248.1	1311.9	1331.2	1337	1255.1	1310.7	1258.9	1247.4	1379.3	1438.1	1263.7	1286.02	1333.64	1312.8	1305.62	1255.11	1319.59	1248.17	1227.44	1418.71	1447.57	1253.91	1286.02	1333.64	1312.8	1305.62	1255.11	1319.59	1248.17	1227.44	1418.71	1447.57	1253.91	1	Acetyl [N-Term]	1.05112	1.06658	1.07123	1.05016	1.00561	1.00865	0.999439	1.10512	1.15223	1.0125	NA	NA	NA	NA	NA	NA	NA	NA	NA	NA	NA	NA	NA	NA	NA
285	AT1G07570.3	TRUE	High	IsMasterProtein	Symbols: APK1A Protein kinase superfamily protein chr1:2331369-2333589 REVERSE LENGTH=424	0	10.431	7	3	7	1	424	47.4	9.82	1641.58	3	defense response;metabolic process;regulation of biological process;response to stimulus	membrane	catalytic activity;nucleotide binding;receptor activity;signal transducer activity	Pf00069, Pf07714	837271	AT1G07570	APK1A	1				0	191.8	170.2	203	200.1	199.7	195.3	208.9	217.8	180.8	177.1	221	197.59	173.011	200.237	195.397	199.666	196.625	207.099	214.358	185.95	178.308	219.331	197.59	173.011	200.237	195.397	199.666	196.625	207.099	214.358	185.95	178.308	219.331	1		0.887383	1.05839	1.04327	1.01825	1.04119	1.08916	1.13556	0.942649	0.923358	1.15224	NA	NA	NA	NA	NA	NA	NA	NA	NA	NA	NA	NA	NA	NA	NA
3037	AT2G23310.1	TRUE	High	IsMasterProtein	Symbols: ATRER1C1 Rer1 family protein chr2:9917643-9918913 FORWARD LENGTH=212	0	11.163	12	3	7	3	212	24.4	8.72	1468.84	3	transport	membrane		Pf03248	816863	AT2G23310	ATRER1C1	2				0	1041.1	1056.6	1095.3	1072	1155.3	1126.5	1199.6	1191	1049.4	1051.5	1130.4	1072.65	1074.11	1080.17	1046.83	1155.33	1134.19	1189.45	1171.96	1079.43	1058.4	1121.72	1072.65	1074.11	1080.17	1046.83	1155.33	1134.19	1189.45	1171.96	1079.43	1058.4	1121.72	1		1.01489	1.05206	1.02968	1.08203	1.10969	1.15224	1.14398	1.00797	1.00999	1.08577	NA	NA	NA	NA	NA	NA	NA	NA	NA	NA	NA	NA	NA	NA	NA
6744	AT4G19610.1	TRUE	High	IsMasterProtein	Symbols: nucleotide binding;nucleic acid binding;RNA binding chr4:10677482-10681623 FORWARD LENGTH=816	0	16.83	5	5	10	5	816	91.5	7.11	2512.18	5		nucleus	RNA binding	Pf00076, Pf13893, Pf14259	827703	AT4G19610	AT4G19610	4				0	1590.8	1833	1678.3	1618.9	1632	1752	1538.2	1570.2	1724.1	1785.4	1533.6	1639.11	1863.32	1655.09	1580.94	1631.96	1763.96	1525.14	1545.13	1773.37	1797.19	1521.76	1639.11	1863.32	1655.09	1580.94	1631.96	1763.96	1525.14	1545.13	1773.37	1797.19	1521.76	1		1.15225	1.055	1.01766	1.10133	1.0259	0.966935	0.987051	1.08379	1.12233	0.964043	NA	NA	NA	NA	NA	NA	NA	NA	NA	NA	NA	NA	NA	NA	NA
9199	AT5G47960.1	TRUE	High	IsMasterProtein	Symbols: SMG1, ATRABA4C, RABA4C RAB GTPase homolog A4C chr5:19421533-19422473 REVERSE LENGTH=223	0	46.561	36	7	14	2	223	24.8	6.6	4557.81	7	regulation of biological process;response to stimulus;transport	endosome;Golgi;membrane	catalytic activity;nucleotide binding	Pf00025, Pf00071, Pf08477	834847	AT5G47960	RABA4C	5	Endocytosis			1	773.7	842.8	864	891.5	852.4	807.8	781.4	853	869.2	759.8	784.3	797.162	856.762	852.023	870.575	852.414	813.297	774.786	839.387	894.108	764.816	778.263	797.162	856.762	852.023	870.575	852.414	813.297	774.786	839.387	894.108	764.816	778.263	1		1.08931	1.11671	1.15226	1.04407	1.10172	1.00995	1.10249	1.12343	0.982034	1.0137	NA	NA	NA	NA	NA	NA	NA	NA	NA	NA	NA	NA	NA	NA	NA
1975	AT1G65650.1	TRUE	High	IsMasterProtein	Symbols: UCH2 Peptidase C12, ubiquitin carboxyl-terminal hydrolase 1 chr1:24415172-24417466 REVERSE LENGTH=330	0	33.431	19	7	10	6	330	37.5	5.11	3212.74	7	metabolic process	cytoplasm;nucleus	catalytic activity;protein binding	Pf01088	842876	AT1G65650	UCH2	1		UCH proteinases		4	1912.4	1941.4	2070.2	1974	2190.5	1982.8	2145.2	2203.6	1907.2	1985.3	2102.1	1970.4	1973.55	2041.58	1927.67	2190.55	1996.33	2127.01	2168.35	1961.78	1998.35	2085.86	1970.4	1973.55	2041.58	1927.67	2190.55	1996.33	2127.01	2168.35	1961.78	1998.35	2085.86	1		1.01516	1.08251	1.03221	1.03681	1.14542	1.12173	1.15227	0.997281	1.03812	1.09919	NA	NA	NA	NA	NA	NA	NA	NA	NA	NA	NA	NA	NA	NA	NA
4981	AT3G20390.1	TRUE	High	IsMasterProtein	Symbols: endoribonuclease L-PSP family protein chr3:7110227-7111695 REVERSE LENGTH=187	0	106.102	63	11	54	11	187	19.8	8.4	19978.5	11	metabolic process;response to stimulus	mitochondrion;vacuole	catalytic activity	Pf01042	821584	AT3G20390	AT3G20390	3				0	10758.4	10421.6	11083.7	10858.2	9431.6	9898.4	9597.3	9839.9	10280.3	9383.4	9336.7	11085	10593.9	10930.4	10603.5	9431.57	9965.72	9515.76	9682.53	10574.4	9445.18	9264.59	11085	10593.9	10930.4	10603.5	9431.57	9965.72	9515.76	9682.53	10574.4	9445.18	9264.59	1		0.968694	1.03024	1.00928	0.920062	0.876673	0.892075	0.914625	0.95556	0.872193	0.867852	NA	NA	NA	NA	NA	NA	NA	NA	NA	NA	NA	NA	NA	NA	NA
9531	AT5G56500.2	TRUE	High	IsMasterProtein	Symbols: TCP-1/cpn60 chaperonin family protein chr5:22874058-22876966 FORWARD LENGTH=597	0	411.846	62	37	198	18	597	63.3	5.87	70758	37	cell organization and biogenesis;metabolic process	cytoplasm;cytosol;membrane;mitochondrion	nucleotide binding;protein binding	Pf00118	835751	AT5G56500	AT5G56500; Cpn60beta3	5	RNA degradation			1	9246.3	9958.6	10231.1	9934.8	8447.1	8755.2	8113.6	8058.6	9739.3	8561.7	8024.2	9526.92	10123.3	10089.6	9701.73	8447.11	8814.78	8044.65	7929.72	10017.9	8618.07	7962.21	9526.92	10123.3	10089.6	9701.73	8447.11	8814.78	8044.65	7929.72	10017.9	8618.07	7962.21	1		1.07704	1.10651	1.07446	0.946887	0.913565	0.877497	0.871549	1.05332	0.92596	0.867828	NA	NA	NA	NA	NA	NA	NA	NA	NA	NA	NA	NA	NA	NA	NA
4007	AT2G46800.1	TRUE	High	IsMasterProtein	Symbols: ZAT, ATMTP1, MTP1, ZAT1, ATCDF1 zinc transporter of Arabidopsis thaliana chr2:19238128-19239324 FORWARD LENGTH=398	0	14.88	7	3	9	3	398	43.8	6.62	2508.06	3	cellular homeostasis;regulation of biological process;response to stimulus;transport	membrane;vacuole	metal ion binding;transporter activity	Pf01545	819293	AT2G46800	ZAT	2		Zinc efflux and compartmentalization by the SLC30 family; Insulin processing		9	642.1	684.1	729.1	739.9	711.8	697.8	662	672.1	680.9	710.3	729.2	661.588	695.416	719.025	722.563	711.801	702.592	656.424	661.352	700.334	714.957	723.573	661.588	695.416	719.025	722.563	711.801	702.592	656.424	661.352	700.334	714.957	723.573	1		1.06541	1.13549	1.15231	1.08675	1.10855	1.03099	1.04672	1.06043	1.10621	1.13565	NA	NA	NA	NA	NA	NA	NA	NA	NA	NA	NA	NA	NA	NA	NA
454	AT1G11680.1	TRUE	High	IsMasterProtein	Symbols: CYP51G1, EMB1738, CYP51A2, CYP51 CYTOCHROME P450 51G1 chr1:3938925-3940585 FORWARD LENGTH=488	0	54.794	26	13	21	13	488	55.5	8.29	5926.73	13	metabolic process	endoplasmic reticulum;extracellular;Golgi;membrane	catalytic activity;metal ion binding	Pf00067	837712	AT1G11680	CYP51G1	1	Biosynthesis of secondary metabolites; Metabolic pathways; Steroid biosynthesis	Endogenous sterols; Cholesterol biosynthesis		11	3450	3864.9	3975.5	3819.3	3889.3	3964.4	3722.8	3756.1	3778.4	3935.7	3785	3554.73	3928.79	3920.46	3729.73	3889.27	3991.39	3691.15	3696	3886.53	3961.59	3755.75	3554.73	3928.79	3920.46	3729.73	3889.27	3991.39	3691.15	3696	3886.53	3961.59	3755.75	1		1.12026	1.15232	1.10704	1.1491	1.12733	1.07907	1.08872	1.09519	1.14078	1.0971	NA	NA	NA	NA	NA	NA	NA	NA	NA	NA	NA	NA	NA	NA	NA
7227	AT4G30620.1	TRUE	High	IsMasterProtein	Symbols: Uncharacterised BCR, YbaB family COG0718 chr4:14948724-14950035 REVERSE LENGTH=180	0	75	42	8	22	5	180	19.6	9.16	7691.13	8			DNA binding;protein binding	Pf02575	829185	AT4G30620	AT4G30620	4				0	1675.7	1614.2	1547.8	1629.1	1454.1	1608.5	1527.9	1534.4	1542.9	1496.8	1496	1726.51	1640.87	1526.4	1590.86	1454.07	1619.46	1514.89	1509.86	1587.06	1506.67	1484.44	1726.51	1640.87	1526.4	1590.86	1454.07	1619.46	1514.89	1509.86	1587.06	1506.67	1484.44	1		0.963299	0.923674	0.972191	0.959897	0.867757	0.911798	0.915677	0.92075	0.893239	0.892761	NA	NA	NA	NA	NA	NA	NA	NA	NA	NA	NA	NA	NA	NA	NA
6789	AT4G21160.1	TRUE	High	IsMasterProtein	Symbols: ZAC, AGD12 Calcium-dependent ARF-type GTPase activating protein family chr4:11284694-11286532 FORWARD LENGTH=337	0	42.237	26	9	13	9	337	37.1	5.27	3772.15	9	regulation of biological process;transport	Golgi;membrane;nucleus;vacuole	enzyme regulator activity;metal ion binding;protein binding	Pf00168, Pf01412	827864	AT4G21160	ZAC	4	Endocytosis			1	3016.4	3127.1	3249.5	3208.9	3388.9	3370.4	3408.1	3476.1	3063.4	3364.1	3378.4	3107.96	3178.82	3204.5	3133.61	3388.95	3393.29	3379.18	3420.48	3151.05	3386.26	3352.27	3107.96	3178.82	3204.5	3133.61	3388.95	3393.29	3379.18	3420.48	3151.05	3386.26	3352.27	1	Acetyl [N-Term]	1.0367	1.07728	1.06382	1.11736	1.12349	1.12986	1.1524	1.01558	1.11527	1.12001	NA	NA	NA	NA	NA	NA	NA	NA	NA	NA	NA	NA	NA	NA	NA
1961	AT1G65230.1	TRUE	High	IsMasterProtein	Symbols: Uncharacterized conserved protein (DUF2358) chr1:24229167-24230764 FORWARD LENGTH=286	0	17.782	15	4	6	4	286	32.7	8.5	1667.99	4		membrane		Pf10184	842830	AT1G65230	AT1G65230	1				0	2110.2	2153.5	2159.8	2391.3	2164	2150	2413.1	2313.3	1998.4	2072.5	2431.8	2174.23	2189.12	2129.88	2335.16	2163.99	2164.6	2392.58	2276.29	2055.52	2086.11	2412.97	2174.23	2189.12	2129.88	2335.16	2163.99	2164.6	2392.58	2276.29	2055.52	2086.11	2412.97	1		1.02052	1.0235	1.13321	1.01886	1.0255	1.14354	1.09625	0.947019	0.982134	1.1524	NA	NA	NA	NA	NA	NA	NA	NA	NA	NA	NA	NA	NA	NA	NA
2847	AT2G17980.1	TRUE	High	IsMasterProtein	Symbols: ATSLY1 Sec1/munc18-like (SM) proteins superfamily chr2:7824352-7826404 FORWARD LENGTH=627	0	112.832	33	17	31	17	627	69.1	6.39	9547.04	17	transport	cytosol	transporter activity	Pf00995	816310	AT2G17980	ATSLY1	2		COPII (Coat Protein 2) Mediated Vesicle Transport		8	5098.4	5264.9	5550.5	5511.7	5835.4	5566.1	5696.4	5755.5	5298	5797.5	5875.5	5253.13	5351.92	5473.72	5382.39	5835.39	5603.94	5647.99	5663.49	5449.59	5835.67	5830.12	5253.13	5351.92	5473.72	5382.39	5835.39	5603.94	5647.99	5663.49	5449.59	5835.67	5830.12	1	Phospho [S480(100)]	1.03266	1.08867	1.08106	1.09173	1.14456	1.11729	1.12888	1.03915	1.13712	1.15242	NA	NA	NA	NA	NA	NA	NA	NA	NA	NA	NA	NA	NA	NA	NA
9997	AT5G67440.1	TRUE	High	IsMasterProtein	Symbols: NPY3 Phototropic-responsive NPH3 family protein chr5:26912947-26914906 REVERSE LENGTH=579	0.007	2.613	2	1	1	1	579	64.7	5.22	232.14	1	metabolic process;response to stimulus	membrane	protein binding;signal transducer activity	Pf00651, Pf03000	836880	AT5G67440	NPY3	5				0	244.7	248.4	236.3	249.2	266.3	259.4	264.3	282	266	245.6	255.7	252.083	252.538	233.061	243.316	266.303	261.156	262.006	277.441	273.642	247.206	253.769	252.083	252.538	233.061	243.316	266.303	261.156	262.006	277.441	273.642	247.206	253.769	1		1.01512	0.965672	1.01839	1.06007	1.08827	1.0801	1.15243	1.08705	1.00368	1.04495	NA	NA	NA	NA	NA	NA	NA	NA	NA	NA	NA	NA	NA	NA	NA
1215	AT1G31760.1	TRUE	High	IsMasterProtein	Symbols: SWIB/MDM2 domain superfamily protein chr1:11372602-11373414 REVERSE LENGTH=112	0	13.801	38	4	5	4	112	12.3	9.83	1477.36	4	metabolic process;response to stimulus	mitochondrion;nucleus	protein binding	Pf02201	840063	AT1G31760	AT1G31760	1				0	835.6	878	897.2	882.9	933.7	906.4	892.5	892.7	880.8	963	907.6	860.924	892.479	884.76	862.137	933.684	912.529	884.925	878.425	906.023	969.328	900.614	860.924	892.479	884.76	862.137	933.684	912.529	884.925	878.425	906.023	969.328	900.614	1		1.05074	1.07372	1.05661	1.08473	1.1174	1.06809	1.06833	1.05409	1.15247	1.08617	NA	NA	NA	NA	NA	NA	NA	NA	NA	NA	NA	NA	NA	NA	NA
9799	AT5G63220.1	TRUE	High	IsMasterProtein	Symbols: unknown protein; CONTAINS InterPro DOMAIN/s: Uncharacterised protein family UPF0363 (InterPro:IPR007317); Has 304 Blast hits to 301 proteins in 161 species: Archae - 0; Bacteria - 0; Metazoa - 110; Fungi - 121; Plants - 35; Viruses - 0; Other Eukaryotes - 38 (source: NCBI BLink). chr5:25353256-25355410 REVERSE LENGTH=324	0	49.918	33	12	13	12	324	37.2	5.25	4409.74	12	cell growth	cytoplasm;cytosol	protein binding	Pf04190	836442	AT5G63220	AT5G63220	5				0	2660.9	2703.9	2699.3	2657.6	3066.6	2902.7	2901.5	3051.9	2735.5	3003.7	3040.1	2741.63	2748.65	2661.97	2595.27	3066.57	2922.42	2876.9	3003.1	2813.79	3023.53	3016.64	2741.63	2748.65	2661.97	2595.27	3066.57	2922.42	2876.9	3003.1	2813.79	3023.53	3016.64	1		1.01616	1.01443	0.99876	1.09087	1.15247	1.09042	1.14694	1.02804	1.12883	1.14251	NA	NA	NA	NA	NA	NA	NA	NA	NA	NA	NA	NA	NA	NA	NA
8843	AT5G38430.1	TRUE	High	IsMasterProtein	Symbols: Ribulose bisphosphate carboxylase (small chain) family protein chr5:15384350-15385155 REVERSE LENGTH=181	0	166.299	51	13	751	4	181	20.3	7.71	210136	13	metabolic process;response to stimulus	extracellular;membrane	catalytic activity;protein binding	Pf00101, Pf12338	833830	AT5G38430	AT5G38430; RBCS1B	5	Glyoxylate and dicarboxylate metabolism; Carbon metabolism; Carbon fixation in photosynthetic organisms; Metabolic pathways			4	9959.3	9689.9	10223.2	11398.4	10452.1	10308.4	11471.1	10812.1	9795.2	9014	11477.8	10261.6	9850.15	10081.8	11131	10452.1	10378.5	11373.7	10639.2	10075.4	9073.38	11389.2	10261.6	9850.15	10081.8	11131	10452.1	10378.5	11373.7	10639.2	10075.4	9073.38	11389.2	1		0.97295	1.0265	1.1445	1.03505	1.04948	1.1518	1.08563	0.983523	0.905084	1.15247	NA	NA	NA	NA	NA	NA	NA	NA	NA	NA	NA	NA	NA	NA	NA
9166	AT5G47420.1	TRUE	High	IsMasterProtein	Symbols: Tryptophan RNA-binding attenuator protein-like chr5:19233013-19234838 FORWARD LENGTH=282	0.001	4.896	4	1	1	1	282	30.6	6.57	332.95	1		endoplasmic reticulum;membrane		Pf01987	834789	AT5G47420	AT5G47420	5				0	50.5	51.4	52.7	49.3	55.2	51.7	53.1	58.2	47	57	55.8	52.0124	52.2998	51.9469	48.1878	55.1932	52.0711	52.6884	57.3059	48.3706	57.4227	55.34	52.0124	52.2998	51.9469	48.1878	55.1932	52.0711	52.6884	57.3059	48.3706	57.4227	55.34	1		1.01782	1.04356	0.976238	1.02376	1.09307	1.05149	1.15248	0.930693	1.12871	1.10495	NA	NA	NA	NA	NA	NA	NA	NA	NA	NA	NA	NA	NA	NA	NA
2093	AT1G69210.1	TRUE	High	IsMasterProtein	Symbols: Uncharacterised protein family UPF0090 chr1:26018583-26020058 REVERSE LENGTH=305	0	8.901	7	3	3	3	305	34.2	5.05	937.08	3				Pf02576	843252	AT1G69210	AT1G69210	1				0	787	769.8	781.7	777.7	899.5	824.6	852.3	907	752.3	783.8	868.7	810.923	782.546	770.93	759.48	899.517	830.172	845.018	892.487	773.856	788.978	861.953	810.923	782.546	770.93	759.48	899.517	830.172	845.018	892.487	773.856	788.978	861.953	1		0.978145	0.993266	0.988183	1.04778	1.14295	1.08297	1.15248	0.955909	0.995934	1.10381	NA	NA	NA	NA	NA	NA	NA	NA	NA	NA	NA	NA	NA	NA	NA
8002	AT5G09840.1	TRUE	High	IsMasterProtein	Symbols: Putative endonuclease or glycosyl hydrolase chr5:3059027-3061970 FORWARD LENGTH=924	0	40.748	13	8	10	8	924	102.3	7.49	3160.08	8	metabolic process;regulation of biological process	mitochondrion	catalytic activity	Pf01936, Pf12872, Pf14418	830844	AT5G09840	AT5G09840	5				0	1754.8	2022.5	1919.5	1874.7	1841.2	1844.9	1767.6	1731.1	1921.1	1881.3	1754.1	1808.05	2055.89	1892.96	1830.68	1841.2	1857.42	1752.57	1703.41	1976.09	1893.68	1740.53	1808.05	2055.89	1892.96	1830.68	1841.2	1857.42	1752.57	1703.41	1976.09	1893.68	1740.53	1		1.15255	1.09386	1.06833	1.05134	1.04924	1.00729	0.986494	1.09477	1.07209	0.999601	NA	NA	NA	NA	NA	NA	NA	NA	NA	NA	NA	NA	NA	NA	NA
8005	AT5G09870.1	TRUE	High	IsMasterProtein	Symbols: CESA5 cellulose synthase 5 chr5:3073356-3077974 FORWARD LENGTH=1069	0	22.98	6	7	8	2	1069	120.8	7.33	2129.68	7	cell organization and biogenesis;metabolic process	Golgi;membrane	catalytic activity;DNA binding;metal ion binding	Pf03552, Pf13632, Pf13641, Pf14446, Pf14569, Pf14570	830847	AT5G09870	CESA5	5				0	198.6	199.3	199.9	224.9	201.7	208.1	228.9	204.5	198.9	196.9	215	204.612	202.566	197.12	219.632	201.706	209.553	227.005	201.267	204.619	198.157	213.349	204.612	202.566	197.12	219.632	201.706	209.553	227.005	201.267	204.619	198.157	213.349	1		1.00352	1.00655	1.13243	1.04783	1.01561	1.15257	1.02971	1.00151	0.99144	1.08258	NA	NA	NA	NA	NA	NA	NA	NA	NA	NA	NA	NA	NA	NA	NA
510	AT1G12900.1	TRUE	High	IsMasterProtein	Symbols: GAPA-2 glyceraldehyde 3-phosphate dehydrogenase A subunit 2 chr1:4392634-4394283 REVERSE LENGTH=399	0	362.143	55	23	341	7	399	42.8	8.05	107267	23	metabolic process	cytoplasm;cytosol;extracellular;membrane	catalytic activity;nucleotide binding	Pf00044, Pf02800	837848	AT1G12900	GAPA-2	1	Carbon metabolism; Carbon fixation in photosynthetic organisms; Metabolic pathways			3	14466.7	13992.9	14819.5	16674.1	13868.6	14227.7	15692	14396.1	13393.1	13068.8	15335.8	14905.8	14224.3	14614.5	16282.8	13868.6	14324.4	15558.8	14165.9	13776.2	13154.8	15217.4	14905.8	14224.3	14614.5	16282.8	13868.6	14324.4	15558.8	14165.9	13776.2	13154.8	15217.4	1		0.967249	1.02439	1.15258	0.983479	0.958657	1.0847	0.99512	0.925788	0.903371	1.06008	NA	NA	NA	NA	NA	NA	NA	NA	NA	NA	NA	NA	NA	NA	NA
1070	AT1G27540.1	TRUE	High	IsMasterProtein	Symbols: Protein of unknown function (DUF295) chr1:9566608-9567849 REVERSE LENGTH=413	0	21.12	17	8	9	8	413	47.8	6.55	2106.59	8		mitochondrion;nucleus		Pf03478	839645	AT1G27540	AT1G27540	1				0	1635.6	1722.2	1722	1752.7	1845.8	1802.9	1868.6	1801.3	1664.6	1885.2	1841.5	1685.29	1750.63	1698.21	1711.54	1845.82	1815.16	1852.68	1772.49	1712.26	1897.57	1827.26	1685.29	1750.63	1698.21	1711.54	1845.82	1815.16	1852.68	1772.49	1712.26	1897.57	1827.26	1	Phospho [S41(99.8)]	1.05295	1.05282	1.07159	1.10229	1.12852	1.14246	1.10131	1.01773	1.1526	1.12589	NA	NA	NA	NA	NA	NA	NA	NA	NA	NA	NA	NA	NA	NA	NA
9942	AT5G66140.1	TRUE	High	IsMasterProtein	Symbols: PAD2 proteasome alpha subunit D2 chr5:26437445-26438677 REVERSE LENGTH=250	0	79.643	52	14	36	3	250	27.3	8.63	10502	14	metabolic process	cytoplasm;nucleus;proteasome;vacuole	catalytic activity	Pf00227, Pf10584	836746	AT5G66140	PAD2	5	Proteasome	Antigen processing: Ubiquitination & Proteasome degradation; Ub-specific processing proteases; Cdc20:Phospho-APC/C mediated degradation of Cyclin A; Hedgehog 'on' state; Orc1 removal from chromatin; UCH proteinases; Cross-presentation of soluble exogenous antigens (endosomes); Degradation of DVL; CDK-mediated phosphorylation and removal of Cdc6; TNFR2 non-canonical NF-kB pathway; Autodegradation of the E3 ubiquitin ligase COP1; ABC-family proteins mediated transport		44	1250.9	1268.6	1293.3	1270.2	1333.2	1324.9	1277.4	1337	1221.3	1441.8	1415.2	1288.92	1289.61	1275.39	1240.39	1333.17	1333.91	1266.59	1315.61	1256.21	1451.26	1404.24	1288.92	1289.61	1275.39	1240.39	1333.17	1333.91	1266.59	1315.61	1256.21	1451.26	1404.24	1		1.01415	1.0339	1.01543	1.05916	1.06579	1.02118	1.06883	0.976337	1.15261	1.13135	NA	NA	NA	NA	NA	NA	NA	NA	NA	NA	NA	NA	NA	NA	NA
8695	AT5G26240.1	TRUE	High	IsMasterProtein	Symbols: CLC-D, ATCLC-D chloride channel D chr5:9189622-9194347 FORWARD LENGTH=792	0	7.235	4	3	4	3	792	87	7.85	885.84	3	cell growth;cell organization and biogenesis;cellular homeostasis;regulation of biological process;response to stimulus;transport	membrane	transporter activity	Pf00571, Pf00654	832693	AT5G26240	CLC-D	5		Stimuli-sensing channels		3	236.3	233.8	235.2	243.5	214.7	221	205	225.6	241	237.2	230.1	243.442	237.658	231.949	237.805	214.672	222.508	203.293	221.945	247.874	238.716	228.323	243.442	237.658	231.949	237.805	214.672	222.508	203.293	221.945	247.874	238.716	228.323	1		0.98942	0.995345	1.03047	0.935252	0.908591	0.867541	0.954719	1.01989	1.00381	0.973762	NA	NA	NA	NA	NA	NA	NA	NA	NA	NA	NA	NA	NA	NA	NA
2586	AT2G01220.2	TRUE	High	IsMasterProtein	Symbols: Nucleotidylyl transferase superfamily protein chr2:123301-126213 FORWARD LENGTH=388	0	19.064	7	3	4	1	388	42.3	6.54	1234.88	3	metabolic process	nucleus	catalytic activity	Pf01467, Pf02464	814650	AT2G01220	AT2G01220	2				0	212.2	244.6	220.6	225	231.8	206.8	222.5	231.7	232.1	232.3	221.5	218.6	248.687	217.538	219.711	231.797	208.19	220.615	228.04	238.705	233.857	219.778	218.6	248.687	217.538	219.711	231.797	208.19	220.615	228.04	238.705	233.857	219.778	1		1.15269	1.03959	1.06032	0.974552	1.09237	1.04854	1.09189	1.09378	1.09472	1.04383	NA	NA	NA	NA	NA	NA	NA	NA	NA	NA	NA	NA	NA	NA	NA
7229	AT4G30660.2	TRUE	High	IsMasterProtein	Symbols: Low temperature and salt responsive protein family chr4:14955470-14955944 FORWARD LENGTH=74	0.008	2.43	11	1	1	1	74	8.5	5.17	251.9	1		membrane		Pf01679	829189	AT4G30660	AT4G30660	4				0	227.1	218.5	230.3	261.8	240.3	247.6	235.2	223.8	237.4	235.4	231.5	233.993	222.159	227.13	255.619	240.281	249.289	233.202	220.21	244.167	236.917	229.693	233.993	222.159	227.13	255.619	240.281	249.289	233.202	220.21	244.167	236.917	229.693	1		0.962131	1.01409	1.1528	1.09027	1.05812	1.03567	0.985469	1.04535	1.03655	1.01937	NA	NA	NA	NA	NA	NA	NA	NA	NA	NA	NA	NA	NA	NA	NA
918	AT1G22770.1	TRUE	High	IsMasterProtein	Symbols: GI, FB gigantea protein (GI) chr1:8062398-8067447 FORWARD LENGTH=1173	0.001	4.967	2	2	2	2	1173	127.8	7.03	409	2	cell differentiation;development;regulation of biological process;response to stimulus	cytoplasm;nucleus	protein binding		838883	AT1G22770	GI	1	Circadian rhythm - plant			1	66.1	59.5	65.1	62.5	75.7	76.2	64.9	59.5	59.7	72.8	68.4	68.1093	60.5151	64.1874	61.0514	75.7193	76.7518	64.3853	58.5187	61.4303	73.2915	67.8815	68.1093	60.5151	64.1874	61.0514	75.7193	76.7518	64.3853	58.5187	61.4303	73.2915	67.8815	1	Phospho [S169(99.6)]	0.900151	0.984871	0.945537	1.1528	1.14523	0.981846	0.900151	0.903177	1.10136	1.0348	NA	NA	NA	NA	NA	NA	NA	NA	NA	NA	NA	NA	NA	NA	NA
5698	AT3G53220.1	TRUE	High	IsMasterProtein	Symbols: Thioredoxin superfamily protein chr3:19722032-19722615 FORWARD LENGTH=126	0	9.408	18	2	3	2	126	14.4	6.32	971.08	2	cellular homeostasis;metabolic process;regulation of biological process;response to stimulus;transport	cytoplasm	antioxidant activity;catalytic activity	Pf00085, Pf00578, Pf08534, Pf13098, Pf13905	824488	AT3G53220	AT3G53220	3				0	684	663.3	717.4	713.2	598.9	632.9	601.2	593.3	699	614.5	632.7	704.718	674.318	707.471	696.487	598.912	637.237	596.084	583.846	718.956	618.55	627.818	704.718	674.318	707.471	696.487	598.912	637.237	596.084	583.846	718.956	618.55	627.818	1		0.969737	1.04883	1.04269	0.925292	0.875585	0.878947	0.867398	1.02193	0.898392	0.925	NA	NA	NA	NA	NA	NA	NA	NA	NA	NA	NA	NA	NA	NA	NA
2352	AT1G75840.1	TRUE	High	IsMasterProtein	Symbols: ARAC5, ATGP3, ROP4, ATROP4 RAC-like GTP binding protein 5 chr1:28475964-28477377 FORWARD LENGTH=196	0	27.892	38	6	9	4	196	21.8	9.22	2473.83	6	regulation of biological process;response to stimulus	cytoplasm;membrane;nucleus	catalytic activity;nucleotide binding;protein binding	Pf00025, Pf00071, Pf08477	843917	AT1G75840	ARAC5	1	AGE-RAGE signaling pathway in diabetic complications; Phagosome	Rho GTPase cycle		5	743.6	797.9	811	833.9	807.7	844.9	815.4	844.7	773.6	857.3	786.8	766.162	811.123	799.822	814.295	807.746	850.665	808.444	831.215	795.76	862.923	780.727	766.162	811.123	799.822	814.295	807.746	850.665	808.444	831.215	795.76	862.923	780.727	1		1.07302	1.09064	1.12144	1.13623	1.0862	1.09656	1.13596	1.04034	1.1529	1.0581	NA	NA	NA	NA	NA	NA	NA	NA	NA	NA	NA	NA	NA	NA	NA
10015	ATCG00270.1	TRUE	High	IsMasterProtein	Symbols: PSBD photosystem II reaction center protein D chrC:32711-33772 FORWARD LENGTH=353	0	120.654	24	7	133	7	353	39.5	5.74	46290.6	7	metabolic process;transport	membrane	catalytic activity;metal ion binding;protein binding	Pf00124	844775	ATCG00270	psbD	Pt	Metabolic pathways; Photosynthesis			2	17737.3	17278.6	18674.1	20449.5	17104	17657.6	18970.9	18103.5	17991.3	16250.8	19354.8	18275.7	17564.3	18415.8	19969.6	17104	17777.6	18809.8	17813.9	18506	16357.8	19205.4	18275.7	17564.3	18415.8	19969.6	17104	17777.6	18809.8	17813.9	18506	16357.8	19205.4	1		0.974139	1.05282	1.15291	0.995507	0.964296	1.06955	1.02065	1.01432	0.916194	1.09119	NA	NA	NA	NA	NA	NA	NA	NA	NA	NA	NA	NA	NA	NA	NA
8176	AT5G13630.1	TRUE	High	IsMasterProtein	Symbols: GUN5, CCH, CHLH, CCH1, ABAR magnesium-chelatase subunit chlH, chloroplast, putative / Mg-protoporphyrin IX chelatase, putative (CHLH) chr5:4387567-4392082 REVERSE LENGTH=1381	0	188.107	27	36	64	36	1381	153.5	6.1	20849.8	36	metabolic process	membrane;mitochondrion	catalytic activity;nucleotide binding;protein binding	Pf02514, Pf11965	831207	AT5G13630	GUN5	5	Porphyrin and chlorophyll metabolism; Biosynthesis of secondary metabolites; Metabolic pathways			3	14635.1	12693.2	14040.1	15336.3	14885.6	14788	15340.1	12810.6	13129.6	14001.4	15610.3	15079.3	12903.1	13845.9	14976.4	14885.6	14888.5	15209.8	12605.8	13505.2	14093.6	15489.8	15079.3	12903.1	13845.9	14976.4	14885.6	14888.5	15209.8	12605.8	13505.2	14093.6	15489.8	1		0.867312	0.959344	1.04791	1.01045	1.01712	1.04817	0.875334	0.897131	0.9567	1.06663	NA	NA	NA	NA	NA	NA	NA	NA	NA	NA	NA	NA	NA	NA	NA
9795	AT5G63120.2	TRUE	High	IsMasterProtein	Symbols: P-loop containing nucleoside triphosphate hydrolases superfamily protein chr5:25318967-25322071 REVERSE LENGTH=591	0	73.693	24	10	19	6	591	64.6	9.64	6657.47	10	metabolic process	cytoplasm;nucleus	catalytic activity;nucleotide binding;RNA binding	Pf00270, Pf00271	836432	AT5G63120	AT5G63120	5	Spliceosome	mRNA Splicing - Major Pathway		5	1030.7	1039.1	1087.5	1111.4	1034.9	1065.6	1041	1038.5	1051.6	1188.4	1108.1	1062	1056.31	1072.47	1085.32	1034.92	1072.85	1032.21	1021.85	1081.63	1196.22	1099.55	1062	1056.31	1072.47	1085.32	1034.92	1072.85	1032.21	1021.85	1081.63	1196.22	1099.55	1		1.00815	1.05511	1.0783	1.03386	1.00407	1.00999	1.00757	1.02028	1.153	1.07509	NA	NA	NA	NA	NA	NA	NA	NA	NA	NA	NA	NA	NA	NA	NA
3235	AT2G28470.1	TRUE	High	IsMasterProtein	Symbols: BGAL8 beta-galactosidase 8 chr2:12169047-12173164 REVERSE LENGTH=852	0	51.334	15	10	18	10	852	93.2	7.85	5497.41	10	metabolic process	extracellular;vacuole	catalytic activity	Pf01301, Pf02140, Pf02449	817395	AT2G28470	BGAL8	2				0	3194.8	2901.5	3257.4	3301.7	3057.8	2860.7	3281.1	3186.7	2910.6	2770.8	3167.3	3291.8	2949.42	3212.35	3224.24	3057.83	2880.19	3253.21	3135.74	2993.87	2789.03	3142.82	3291.8	2949.42	3212.35	3224.24	3057.83	2880.19	3253.21	3135.74	2993.87	2789.03	3142.82	1		0.908195	1.01959	1.03346	0.895424	0.957118	1.02701	0.997465	0.911043	0.867284	0.991392	NA	NA	NA	NA	NA	NA	NA	NA	NA	NA	NA	NA	NA	NA	NA
1932	AT1G64510.1	TRUE	High	IsMasterProtein	Symbols: Translation elongation factor EF1B/ribosomal protein S6 family protein chr1:23954993-23956205 REVERSE LENGTH=207	0	21.198	13	2	13	2	207	22.7	6.2	3866.04	2	metabolic process	membrane;ribosome	RNA binding;structural molecule activity	Pf01250	842759	AT1G64510	AT1G64510	1	Ribosome			1	2843.5	2851	2853.2	2942.1	2851.2	3061.5	3057	3070.6	2832.1	3256.4	3278.7	2929.76	2898.09	2813.76	2873.06	2851.2	3082.33	3031	3021.49	2913.15	3277.8	3253.35	2929.76	2898.09	2813.76	2873.06	2851.2	3082.33	3031	3021.49	2913.15	3277.8	3253.35	1		1.00264	1.00341	1.03468	1.07667	1.00271	1.07508	1.07987	0.995991	1.14521	1.15305	NA	NA	NA	NA	NA	NA	NA	NA	NA	NA	NA	NA	NA	NA	NA
5377	AT3G44750.1	TRUE	High	IsMasterProtein	Symbols: HD2A, ATHD2A, HDA3, HDT1 histone deacetylase 3 chr3:16298045-16299585 FORWARD LENGTH=245	0	77.077	37	13	34	13	245	26.4	5.2	9774.09	13	cell organization and biogenesis;development;metabolic process;regulation of biological process	nucleus	catalytic activity;metal ion binding		823605	AT3G44750	HDA3	3				0	5339.9	6157.3	5924.9	5673.6	5571.8	5930.3	5275.1	5388.4	5464.1	5656	5089.3	5501.98	6259.13	5842.98	5540.44	5571.76	5970.64	5230.34	5302.27	5620.44	5693.25	5049.96	5501.98	6259.13	5842.98	5540.44	5571.76	5970.64	5230.34	5302.27	5620.44	5693.25	5049.96	1	Acetyl [N-Term]	1.15307	1.10955	1.06249	1.11056	1.04343	0.987865	1.00908	1.02326	1.0592	0.95307	NA	NA	NA	NA	NA	NA	NA	NA	NA	NA	NA	NA	NA	NA	NA
3396	AT2G32700.7	TRUE	High	IsMasterProtein	Symbols: LUH LEUNIG_homolog chr2:13867235-13871844 FORWARD LENGTH=806	0	23.575	9	6	11	6	806	87.6	7.4	3160.08	6	cell differentiation;cell organization and biogenesis;metabolic process;regulation of biological process;response to stimulus;transport	nucleus	protein binding;structural molecule activity	Pf00400, Pf04053, Pf08513, Pf08662	817830	AT2G32700	LUH	2				0	1257.9	1358.5	1291.3	1450.5	1248.9	1277.6	1290.5	1251.3	1310.4	1333.1	1227.7	1296.04	1380.94	1273.46	1416.51	1248.95	1286.34	1279.51	1231.26	1347.88	1341.89	1218.22	1296.04	1380.94	1273.46	1416.51	1248.95	1286.34	1279.51	1231.26	1347.88	1341.89	1218.22	1	Acetyl [N-Term]	1.07997	1.02655	1.15311	1.01566	0.992845	1.02592	0.994753	1.04174	1.05978	0.975992	NA	NA	NA	NA	NA	NA	NA	NA	NA	NA	NA	NA	NA	NA	NA
3273	AT2G29560.1	TRUE	High	IsMasterProtein	Symbols: ENOC cytosolic enolase chr2:12646635-12649694 FORWARD LENGTH=475	0	97.22	33	13	22	13	475	51.6	5.52	7511.13	13	metabolic process	cytoplasm;cytosol;nucleus	catalytic activity;metal ion binding	Pf00113, Pf03952	817505	AT2G29560	ENOC	2	Glycolysis / Gluconeogenesis; RNA degradation; Carbon metabolism; Biosynthesis of secondary metabolites; Metabolic pathways; Biosynthesis of amino acids			6	4662.1	4898.1	5000.4	5091.4	5268.2	4946.7	5289.5	5376	4943.1	5089.5	5295.9	4803.59	4979.08	4931.27	4971.96	5268.19	4980.37	5244.57	5290.06	5084.51	5122.97	5254.98	4803.59	4979.08	4931.27	4971.96	5268.19	4980.37	5244.57	5290.06	5084.51	5122.97	5254.98	1	Acetyl [N-Term]	1.05062	1.07256	1.09208	1.06105	1.13001	1.13457	1.15313	1.06027	1.09168	1.13595	NA	NA	NA	NA	NA	NA	NA	NA	NA	NA	NA	NA	NA	NA	NA
8536	AT5G22210.1	TRUE	High	IsMasterProtein	Symbols: unknown protein; FUNCTIONS IN: molecular_function unknown; INVOLVED IN: N-terminal protein myristoylation; LOCATED IN: cellular_component unknown; Has 30201 Blast hits to 17322 proteins in 780 species: Archae - 12; Bacteria - 1396; Metazoa - 17338; Fungi - 3422; Plants - 5037; Viruses - 0; Other Eukaryotes - 2996 (source: NCBI BLink). chr5:7359549-7359791 FORWARD LENGTH=80	0.007	2.482	11	1	1	1	80	9.3	7.52	204.47	1		mitochondrion	catalytic activity		832282	AT5G22210	AT5G22210	5				0	160.6	171.1	164.5	185.2	179.1	170.3	183.5	180	139.3	163.1	172.7	165.474	173.954	162.27	180.842	179.076	171.499	181.9	177.115	143.24	164.149	171.402	165.474	173.954	162.27	180.842	179.076	171.499	181.9	177.115	143.24	164.149	171.402	1		1.06538	1.02428	1.15318	1.0604	1.11519	1.14259	1.1208	0.867372	1.01557	1.07534	NA	NA	NA	NA	NA	NA	NA	NA	NA	NA	NA	NA	NA	NA	NA
6723	AT4G19006.1	TRUE	High	IsMasterProtein	Symbols: Proteasome component (PCI) domain protein chr4:10409349-10411347 REVERSE LENGTH=386	0	64.874	25	11	34	5	386	44	5.24	9916.05	11	cell organization and biogenesis;metabolic process	cytoplasm;cytosol;nucleus;proteasome	protein binding;structural molecule activity	Pf01399	827638	AT4G19006	AT4G19006	4	Proteasome	Antigen processing: Ubiquitination & Proteasome degradation; Ub-specific processing proteases; Cdc20:Phospho-APC/C mediated degradation of Cyclin A; Hedgehog 'on' state; Orc1 removal from chromatin; UCH proteinases; Cross-presentation of soluble exogenous antigens (endosomes); Degradation of DVL; CDK-mediated phosphorylation and removal of Cdc6; Neutrophil degranulation; TNFR2 non-canonical NF-kB pathway; Autodegradation of the E3 ubiquitin ligase COP1; ABC-family proteins mediated transport		46	2553.2	2753.4	2684.9	2676.8	2944.3	2662.1	2884.7	2896.5	2676.8	2837.9	2816.3	2630.69	2798.91	2647.77	2613.99	2944.35	2680.25	2860.23	2850.19	2753.4	2856.59	2794.57	2630.69	2798.91	2647.77	2613.99	2944.35	2680.25	2860.23	2850.19	2753.4	2856.59	2794.57	1	Acetyl [N-Term]	1.07841	1.05158	1.04841	1.04265	1.15318	1.12984	1.13446	1.04841	1.11151	1.10305	NA	NA	NA	NA	NA	NA	NA	NA	NA	NA	NA	NA	NA	NA	NA
5340	AT3G33530.3	TRUE	High	IsMasterProtein	Symbols: Transducin family protein / WD-40 repeat family protein chr3:14085354-14093449 FORWARD LENGTH=1376	0	37.195	8	10	17	10	1376	150.8	6.57	4745.74	10		nucleus	nucleotide binding;protein binding		823149	AT3G33530	AT3G33530	3				0	2116.9	2209	2332.1	2255.9	2424.2	2336.7	2431.9	2394.7	2226.5	2387.7	2441.2	2181.14	2245.5	2299.83	2203.01	2424.17	2352.58	2411.27	2356.35	2290.18	2403.42	2422.35	2181.14	2245.5	2299.83	2203.01	2424.17	2352.58	2411.27	2356.35	2290.18	2403.42	2422.35	1		1.04351	1.10166	1.06566	1.10383	1.14517	1.1488	1.13123	1.05177	1.12792	1.1532	NA	NA	NA	NA	NA	NA	NA	NA	NA	NA	NA	NA	NA	NA	NA
3803	AT2G42320.2	TRUE	High	IsMasterProtein	Symbols: nucleolar protein gar2-related chr2:17628102-17630657 FORWARD LENGTH=669	0	36.428	19	11	12	9	669	74.2	5.03	3130.09	11	cell organization and biogenesis	nucleus	structural molecule activity	Pf01843	818833	AT2G42320	AT2G42320	2				0	2135.2	2077.1	2279.2	2301.3	2133.7	2261.9	2338.3	2242.4	2263	2462.4	2414.8	2200.01	2111.44	2247.67	2247.28	2133.66	2277.28	2318.47	2206.55	2327.69	2478.63	2396.19	2200.01	2111.44	2247.67	2247.28	2133.66	2277.28	2318.47	2206.55	2327.69	2478.63	2396.19	1		0.972789	1.06744	1.07779	1.05934	0.999297	1.09512	1.05021	1.05985	1.15324	1.13095	NA	NA	NA	NA	NA	NA	NA	NA	NA	NA	NA	NA	NA	NA	NA
4639	AT3G13120.1	TRUE	High	IsMasterProtein	Symbols: Ribosomal protein S10p/S20e family protein chr3:4220310-4221526 REVERSE LENGTH=191	0	27.511	22	6	14	6	191	20.8	8.84	4048.4	6	metabolic process	mitochondrion;ribosome	RNA binding;structural molecule activity	Pf00338	820500	AT3G13120	AT3G13120	3	Ribosome			1	3196.5	3302.3	2973.4	3235.6	3086.6	3368.8	3326.7	2908.2	2771.7	3293.3	3068.8	3293.55	3356.89	2932.27	3159.7	3086.57	3391.75	3298.45	2861.67	2851	3314.99	3045.13	3293.55	3356.89	2932.27	3159.7	3086.57	3391.75	3298.45	2861.67	2851	3314.99	3045.13	1		1.0331	0.930205	1.01223	1.0539	0.965619	1.04073	0.909808	0.867105	1.03028	0.96005	NA	NA	NA	NA	NA	NA	NA	NA	NA	NA	NA	NA	NA	NA	NA
8023	AT5G10260.1	TRUE	High	IsMasterProtein	Symbols: AtRABH1e, RABH1e RAB GTPase homolog H1E chr5:3219991-3221301 FORWARD LENGTH=207	0	76.019	43	9	28	4	207	23.1	7.9	8506.61	9	regulation of biological process;response to stimulus;transport	cytosol;Golgi;membrane	catalytic activity;nucleotide binding	Pf00009, Pf00025, Pf00071, Pf04670, Pf08477	830890	AT5G10260	RABH1e	5		Neutrophil degranulation; Intra-Golgi traffic; TBC/RABGAPs		9	607.2	649.5	686.6	639.7	689.7	652.4	664.7	700.3	686.4	690	672.1	625.581	660.207	677.066	624.672	689.725	656.883	659.018	689.079	706.073	694.552	666.899	625.581	660.207	677.066	624.672	689.725	656.883	659.018	689.079	706.073	694.552	666.899	1		1.06966	1.13076	1.05352	1.07444	1.13587	1.0947	1.15333	1.13043	1.13636	1.10688	NA	NA	NA	NA	NA	NA	NA	NA	NA	NA	NA	NA	NA	NA	NA
879	AT1G21690.3	TRUE	High	IsMasterProtein	Symbols: EMB1968 ATPase family associated with various cellular activities (AAA) chr1:7615675-7618421 FORWARD LENGTH=341	0.007	2.553	2	1	1	1	341	38	6.18	261.1	1	metabolic process;response to stimulus	nucleus	catalytic activity;DNA binding;nucleotide binding	Pf00004, Pf01078, Pf03215, Pf05496, Pf07726, Pf07728, Pf08542, Pf09848, Pf12846, Pf13086, Pf13173, Pf13177, Pf13191, Pf13245, Pf13401, Pf13479	838771	AT1G21690	EMB1968	1				0	141.4	137.5	124.9	127	133.7	142.5	126.6	122.6	124.7	158.2	142	145.727	139.809	123.124	124.064	133.711	143.43	125.509	120.605	128.249	159.213	140.944	145.727	139.809	123.124	124.064	133.711	143.43	125.509	120.605	128.249	159.213	140.944	1		0.972419	0.88331	0.898161	1.00778	0.945545	0.895332	0.867044	0.881895	1.11881	1.00424	NA	NA	NA	NA	NA	NA	NA	NA	NA	NA	NA	NA	NA	NA	NA
4782	AT3G16050.1	TRUE	High	IsMasterProtein	Symbols: A37, ATPDX1.2, PDX1.2 pyridoxine biosynthesis 1.2 chr3:5444121-5445065 REVERSE LENGTH=314	0	64.77	42	13	20	13	314	33.8	5.72	6019.75	13	metabolic process	cytoplasm;cytosol	catalytic activity;nucleotide binding;protein binding	Pf01207, Pf01680, Pf05690	820850	AT3G16050	PDX1.2	3	Vitamin B6 metabolism			1	3873.5	4059.7	4389.6	4095.8	4420	4349.6	4247.2	4467.6	4143.4	4384.6	4445.2	3991.05	4126.82	4328.93	3999.66	4420.02	4379.22	4211.14	4396.18	4261.97	4413.5	4410.89	3991.05	4126.82	4328.93	3999.66	4420.02	4379.22	4211.14	4396.18	4261.97	4413.5	4410.89	1		1.04807	1.13324	1.05739	1.12291	1.14109	1.09648	1.15338	1.06968	1.13195	1.14759	NA	NA	NA	NA	NA	NA	NA	NA	NA	NA	NA	NA	NA	NA	NA
2242	AT1G73170.1	TRUE	High	IsMasterProtein	Symbols: P-loop containing nucleoside triphosphate hydrolases superfamily protein chr1:27511722-27514783 REVERSE LENGTH=666	0	34.722	8	4	7	4	666	73.7	5.31	2380.02	4			catalytic activity;nucleotide binding	Pf00004, Pf03266, Pf07724, Pf07726, Pf07728, Pf13191, Pf13207, Pf13238, Pf13401	843649	AT1G73170	AT1G73170	1				0	800.8	718.8	768.5	804.1	735.3	735.3	758.7	774.2	773.8	694.3	775.4	825.124	730.728	757.894	785.223	735.313	740.303	752.219	761.797	795.946	698.909	769.399	825.124	730.728	757.894	785.223	735.313	740.303	752.219	761.797	795.946	698.909	769.399	1		0.897602	0.959665	1.00412	0.918207	0.918207	0.947428	0.966783	0.966284	0.867008	0.968282	NA	NA	NA	NA	NA	NA	NA	NA	NA	NA	NA	NA	NA	NA	NA
1314	AT1G35160.1	TRUE	High	IsMasterProtein	Symbols: GRF4, 14-3-3PHI, GF14 PHI GF14 protein phi chain chr1:12867264-12868514 FORWARD LENGTH=267	0	187.18	76	21	193	11	267	30.2	4.87	59601.8	21	regulation of biological process;response to stimulus	cytoplasm;cytosol;Golgi;membrane;nucleus	protein binding	Pf00244	840403	AT1G35160	GF14 PHI	1		Translocation of GLUT4 to the plasma membrane; Regulation of HSF1-mediated heat shock response; HSF1 activation		8	7226.3	7467.3	7712.6	7391	8184.8	7578.6	7975.5	8334.9	7062.8	7571.3	7985.2	7445.67	7590.81	7605.9	7217.61	8184.78	7630.17	7907.73	8201.57	7264.8	7621.14	7923.54	7445.67	7590.81	7605.9	7217.61	8184.78	7630.17	7907.73	8201.57	7264.8	7621.14	7923.54	1	Acetyl [N-Term]	1.03335	1.0673	1.02279	1.04875	1.13264	1.10368	1.15341	0.977374	1.04774	1.10502	NA	NA	NA	NA	NA	NA	NA	NA	NA	NA	NA	NA	NA	NA	NA
5331	AT3G29760.1	TRUE	High	IsMasterProtein	Symbols: Haloacid dehalogenase-like hydrolase (HAD) superfamily protein chr3:11590064-11591833 REVERSE LENGTH=465	0.001	5.043	2	1	1	1	465	51.4	4.72	406.29	1	metabolic process	nucleus	catalytic activity	Pf03031	822663	AT3G29760	AT3G29760	3				0	206.6	231.7	238.3	236.8	230.4	224.6	231.6	219	225	236.8	233	212.832	235.581	235.04	231.265	230.431	226.15	229.649	215.527	231.434	238.392	231.202	212.832	235.581	235.04	231.265	230.431	226.15	229.649	215.527	231.434	238.392	231.202	1		1.12149	1.15344	1.14618	1.08712	1.1152	1.12101	1.06002	1.08906	1.14618	1.12778	NA	NA	NA	NA	NA	NA	NA	NA	NA	NA	NA	NA	NA	NA	NA
1344	AT1G42480.1	TRUE	High	IsMasterProtein	Symbols: unknown protein; FUNCTIONS IN: molecular_function unknown; INVOLVED IN: biological_process unknown; LOCATED IN: endomembrane system; EXPRESSED IN: 24 plant structures; EXPRESSED DURING: 13 growth stages; CONTAINS InterPro DOMAIN/s: Protein of unknown function DUF3456 (InterPro:IPR021852); Has 177 Blast hits to 177 proteins in 59 species: Archae - 0; Bacteria - 0; Metazoa - 140; Fungi - 0; Plants - 35; Viruses - 0; Other Eukaryotes - 2 (source: NCBI BLink). chr1:15936297-15938692 FORWARD LENGTH=182	0	40.673	34	5	16	5	182	20.6	5.01	4809.22	5				Pf11938	840852	AT1G42480	AT1G42480	1				0	1559.1	1610.8	1567.1	1561.2	1789	1646.3	1740.1	1798.4	1514.6	1662.2	1679.2	1606.38	1637.48	1545.38	1524.55	1789.03	1657.52	1725.33	1769.61	1557.96	1673.14	1666.25	1606.38	1637.48	1545.38	1524.55	1789.03	1657.52	1725.33	1769.61	1557.96	1673.14	1666.25	1		1.03316	1.00513	1.00135	1.05593	1.14746	1.11609	1.15349	0.971458	1.06613	1.07703	NA	NA	NA	NA	NA	NA	NA	NA	NA	NA	NA	NA	NA	NA	NA
9753	AT5G62030.1	TRUE	High	IsMasterProtein	Symbols: diphthamide synthesis DPH2 family protein chr5:24919046-24920407 FORWARD LENGTH=453	0	10.473	8	4	4	4	453	50.3	7.09	998.22	4	metabolic process	cytoplasm		Pf01866	836323	AT5G62030	AT5G62030	5				0	427.3	434.7	464	464.9	463.3	474.4	458.2	448.4	444.8	492.9	481.7	440.261	441.872	457.547	454.034	463.33	477.665	454.301	441.206	457.499	496.18	477.944	440.261	441.872	457.547	454.034	463.33	477.665	454.301	441.206	457.499	496.18	477.944	1	Acetyl [N-Term]	1.01732	1.08589	1.08799	1.11023	1.08425	1.07231	1.04938	1.04095	1.15352	1.12731	NA	NA	NA	NA	NA	NA	NA	NA	NA	NA	NA	NA	NA	NA	NA
1620	AT1G53590.1	TRUE	High	IsMasterProtein	Symbols: NTMC2TYPE6.1, NTMC2T6.1 Calcium-dependent lipid-binding (CaLB domain) family protein chr1:19996556-20000127 FORWARD LENGTH=751	0	60.201	21	12	15	12	751	84.8	5.99	4501.65	12		endoplasmic reticulum;membrane;vacuole	protein binding	Pf00168	841794	AT1G53590	NTMC2T6.1	1		Glycosphingolipid metabolism		4	3324.5	3404.7	3374	3343.8	3759.3	3451.3	3735.7	3716.9	3253.3	3528.5	3835.2	3425.37	3461	3327.37	3265.38	3759.32	3474.79	3703.94	3657.43	3346.39	3551.78	3805.61	3425.37	3461	3327.37	3265.38	3759.32	3474.79	3703.94	3657.43	3346.39	3551.78	3805.61	1		1.02412	1.01489	1.00581	1.03814	1.13079	1.12369	1.11803	0.978583	1.06136	1.15362	NA	NA	NA	NA	NA	NA	NA	NA	NA	NA	NA	NA	NA	NA	NA
2930	AT2G20230.1	TRUE	High	IsMasterProtein	Symbols: Tetraspanin family protein chr2:8725762-8727388 FORWARD LENGTH=270	0	24.749	17	3	6	3	270	29.7	5.27	2622.79	3		membrane;vacuole			816542	AT2G20230	AT2G20230	2				0	1060.4	1100.9	1223.3	1188.5	1008.7	1068.9	1025.8	980.2	974.4	919.6	975.2	1092.62	1119.05	1206.35	1160.63	1008.7	1076.17	1017.12	964.538	1002.23	925.612	967.678	1092.62	1119.05	1206.35	1160.63	1008.7	1076.17	1017.12	964.538	1002.23	925.612	967.678	1		1.03819	1.15362	1.1208	1.00802	0.951245	0.967371	0.924368	0.918899	0.86722	0.919653	NA	NA	NA	NA	NA	NA	NA	NA	NA	NA	NA	NA	NA	NA	NA
6224	AT4G02610.1	TRUE	High	IsMasterProtein	Symbols: Aldolase-type TIM barrel family protein chr4:1147662-1149217 FORWARD LENGTH=275	0	19.419	18	4	6	4	275	29.6	6.01	1902.12	4	metabolic process	cytoplasm	catalytic activity	Pf00218, Pf00290, Pf00977, Pf01884, Pf02581, Pf05690	828226	AT4G02610	AT4G02610	4	Glycine, serine and threonine metabolism; Biosynthesis of secondary metabolites; Biosynthesis of amino acids; Phenylalanine, tyrosine and tryptophan biosynthesis; Metabolic pathways			5	1406.7	1447.1	1469.5	1473.9	1577.7	1463	1622.8	1608.6	1407.2	1451.6	1586	1449.37	1471.03	1449.22	1439.33	1577.68	1472.97	1609.04	1582.89	1447.46	1461.17	1573.78	1449.37	1471.03	1449.22	1439.33	1577.68	1472.97	1609.04	1582.89	1447.46	1461.17	1573.78	1		1.02872	1.04464	1.04777	1.04002	1.12156	1.15362	1.14353	1.00036	1.03192	1.12746	NA	NA	NA	NA	NA	NA	NA	NA	NA	NA	NA	NA	NA	NA	NA
2867	AT2G18520.1	TRUE	High	IsMasterProtein	Symbols: Tetratricopeptide repeat (TPR)-like superfamily protein chr2:8034036-8035292 REVERSE LENGTH=418	0	19.871	10	4	5	4	418	47.3	8.88	1459.28	4	metabolic process	membrane;mitochondrion	catalytic activity;RNA binding	Pf01535, Pf12854, Pf13041, Pf13812	816367	AT2G18520	AT2G18520	2				0	1096.6	1170.2	1147.4	1090.8	1175.8	1165.8	1070	1201.3	1219.9	1265.1	1151	1129.92	1189.56	1131.55	1065.16	1175.79	1173.75	1060.94	1182.09	1254.79	1273.48	1142.14	1129.92	1189.56	1131.55	1065.16	1175.79	1173.75	1060.94	1182.09	1254.79	1273.48	1142.14	1		1.06712	1.04633	0.994711	1.0631	1.07222	0.975743	1.09548	1.11244	1.15366	1.04961	NA	NA	NA	NA	NA	NA	NA	NA	NA	NA	NA	NA	NA	NA	NA
9720	AT5G61150.1	TRUE	High	IsMasterProtein	Symbols: VIP4 leo1-like family protein chr5:24603846-24607528 REVERSE LENGTH=625	0	17.193	8	5	6	5	625	71.7	4.67	1701.58	5	cell organization and biogenesis;metabolic process;regulation of biological process;response to stimulus	cytosol;nucleus	protein binding	Pf04004	836236	AT5G61150	VIP4	5				0	1211.1	1280.4	1244.5	1283.4	1157.5	1207.9	1112.3	1162.2	1245.4	1397.3	1193.9	1247.81	1301.6	1227.25	1253.25	1157.47	1216.08	1102.89	1143.59	1281.05	1406.53	1184.64	1247.81	1301.6	1227.25	1253.25	1157.47	1216.08	1102.89	1143.59	1281.05	1406.53	1184.64	1		1.05722	1.02758	1.0597	0.997358	0.955743	0.918421	0.959623	1.02832	1.15374	0.985798	NA	NA	NA	NA	NA	NA	NA	NA	NA	NA	NA	NA	NA	NA	NA
8374	AT5G18230.1	TRUE	High	IsMasterProtein	Symbols: transcription regulator NOT2/NOT3/NOT5 family protein chr5:6021610-6027031 REVERSE LENGTH=843	0	108.555	26	20	29	20	843	92.9	5.5	8749.32	20	regulation of biological process	nucleus		Pf04065, Pf04153	831941	AT5G18230	AT5G18230	5				0	5076.7	5366.5	5253.6	5446.5	5622.5	5502	5367.5	5540.4	5127.3	5857.4	5602.1	5230.77	5455.19	5180.92	5318.67	5622.53	5539.38	5321.91	5451.83	5274	5895.95	5558.87	5230.77	5455.19	5180.92	5318.67	5622.53	5539.38	5321.91	5451.83	5274	5895.95	5558.87	1	Phospho [S397(100); S431(99.6)]	1.05708	1.03485	1.07284	1.08377	1.10751	1.05728	1.09134	1.00997	1.15378	1.10349	NA	NA	NA	NA	NA	NA	NA	NA	NA	NA	NA	NA	NA	NA	NA
4027	AT2G47240.1	TRUE	High	IsMasterProtein	Symbols: CER8, LACS1 AMP-dependent synthetase and ligase family protein chr2:19393835-19397616 FORWARD LENGTH=660	0	78.272	25	16	31	16	660	74.6	6.35	9535.82	16	metabolic process	endoplasmic reticulum;nucleus	catalytic activity;nucleotide binding	Pf00501	819337	AT2G47240	LACS1	2	Fatty acid degradation; Metabolic pathways; Peroxisome; Fatty acid metabolism; Fatty acid biosynthesis			5	6103.7	6522.1	6032	6164.3	6001.3	7042.5	6309.8	6265.7	5687.5	6908.4	6271.6	6288.95	6629.98	5948.59	6019.71	6001.34	7090.4	6256.22	6165.47	5850.18	6953.92	6223.13	6288.95	6629.98	5948.59	6019.71	6001.34	7090.4	6256.22	6165.47	5850.18	6953.92	6223.13	1		1.06855	0.988253	1.00993	1.15381	0.983223	1.03377	1.02654	0.931812	1.13184	1.02751	NA	NA	NA	NA	NA	NA	NA	NA	NA	NA	NA	NA	NA	NA	NA
2754	AT2G14260.1	TRUE	High	IsMasterProtein	Symbols: PIP proline iminopeptidase chr2:6041441-6043869 REVERSE LENGTH=380	0	57.873	35	13	17	13	380	43	6.32	4824.51	13	metabolic process	cytoplasm;cytosol	catalytic activity	Pf00561, Pf12695, Pf12697	815913	AT2G14260	PIP	2	Arginine and proline metabolism			1	3275.4	3363.8	3483	3413.1	3487.2	3384.6	3779.2	3720.5	3217.3	3378	3624.8	3374.81	3419.38	3434.82	3333.06	3487.17	3407.64	3747.12	3661.03	3309.34	3400.26	3596.79	3374.81	3419.38	3434.82	3333.06	3487.17	3407.64	3747.12	3661.03	3309.34	3400.26	3596.79	1		1.02699	1.06338	1.04204	1.03334	1.06466	1.15381	1.13589	0.982262	1.03132	1.10667	NA	NA	NA	NA	NA	NA	NA	NA	NA	NA	NA	NA	NA	NA	NA
4747	AT3G15360.1	TRUE	High	IsMasterProtein	Symbols: ATHM4, TRX-M4, ATM4 thioredoxin M-type 4 chr3:5188448-5189457 FORWARD LENGTH=193	0	50.077	22	5	33	5	193	21.2	9.57	10398.3	5	cellular homeostasis;metabolic process;regulation of biological process;response to stimulus;transport	membrane	antioxidant activity;catalytic activity;enzyme regulator activity;protein binding	Pf00085, Pf13098, Pf13899, Pf13905, Pf14595	820775	AT3G15360	TRX-M4	3				0	5520.8	5229.1	5576.2	5961.4	4851.7	5220.3	5484	5251.2	5122.5	4784.8	5284.7	5688.33	5315.55	5499.05	5821.49	4851.75	5255.84	5437.44	5167.19	5269.04	4816.34	5243.91	5688.33	5315.55	5499.05	5821.49	4851.75	5255.84	5437.44	5167.19	5269.04	4816.34	5243.91	1		0.947163	1.01003	1.07981	0.945569	0.878804	0.993334	0.951166	0.927855	0.866686	0.957234	NA	NA	NA	NA	NA	NA	NA	NA	NA	NA	NA	NA	NA	NA	NA
4212	AT3G03890.1	TRUE	High	IsMasterProtein	Symbols: FMN binding chr3:999667-1001996 REVERSE LENGTH=321	0	44.085	31	9	12	9	321	35	8.6	4106.56	9	metabolic process	extracellular	catalytic activity;nucleotide binding	Pf01243, Pf10615, Pf13883	821082	AT3G03890	AT3G03890	3				0	2715.9	2514.5	2697	2883.3	2353.7	2373.1	2456.4	2419.6	2567.5	2433.7	2416.8	2798.35	2556.03	2659.69	2815.62	2353.65	2389.26	2435.59	2380.87	2640.93	2449.72	2398.14	2798.35	2556.03	2659.69	2815.62	2353.65	2389.26	2435.59	2380.87	2640.93	2449.72	2398.14	1		0.925844	0.993041	1.06164	0.87378	0.866637	0.904452	0.890902	0.945359	0.896093	0.889871	NA	NA	NA	NA	NA	NA	NA	NA	NA	NA	NA	NA	NA	NA	NA
9749	AT5G61960.2	TRUE	High	IsMasterProtein	Symbols: AML1, ML1 MEI2-like protein 1 chr5:24879001-24883483 REVERSE LENGTH=915	0	31.045	7	7	10	6	915	100.7	6.98	2638.41	7	metabolic process;regulation of biological process	nucleus	protein binding;RNA binding	Pf00076, Pf04059	836317	AT5G61960	ML1	5				0	1420.9	1339.4	1404.8	1379.4	1239	1339.8	1231.4	1296.4	1446	1385	1384.2	1463.99	1361.52	1385.37	1347.03	1239.04	1348.89	1220.91	1275.68	1487.36	1394.07	1373.5	1463.99	1361.52	1385.37	1347.03	1239.04	1348.89	1220.91	1275.68	1487.36	1394.07	1373.5	1		0.942642	0.988669	0.970793	0.942923	0.871983	0.866634	0.912379	1.01766	0.974734	0.974171	NA	NA	NA	NA	NA	NA	NA	NA	NA	NA	NA	NA	NA	NA	NA
9148	AT5G47010.1	TRUE	High	IsMasterProtein	Symbols: UPF1, LBA1, ATUPF1 RNA helicase, putative chr5:19072009-19078856 FORWARD LENGTH=1254	0	118.911	22	22	31	22	1254	136.8	6.48	9991.79	22	defense response;metabolic process;regulation of biological process;response to stimulus	cytoplasm;cytosol;membrane	catalytic activity;DNA binding;metal ion binding;nucleotide binding;protein binding;RNA binding	Pf04851, Pf09416, Pf13086, Pf13087, Pf13245, Pf13604	834747	AT5G47010	LBA1	5	mRNA surveillance pathway; RNA transport	Nonsense Mediated Decay (NMD) independent of the Exon Junction Complex (EJC); Nonsense Mediated Decay (NMD) enhanced by the Exon Junction Complex (EJC)		6	5470.4	5651.4	5792.5	5815.9	5803.5	5920.2	5737.9	5859.4	5753.8	6312.3	5902.8	5636.43	5744.89	5712.35	5679.39	5803.48	5960.43	5689.2	5765.67	5918.43	6353.84	5857.25	5636.43	5744.89	5712.35	5679.39	5803.48	5960.43	5689.2	5765.67	5918.43	6353.84	5857.25	1		1.03309	1.05888	1.06316	1.08222	1.06089	1.0489	1.07111	1.05181	1.1539	1.07904	NA	NA	NA	NA	NA	NA	NA	NA	NA	NA	NA	NA	NA	NA	NA
5697	AT3G53180.1	TRUE	High	IsMasterProtein	Symbols: glutamate-ammonia ligases;catalytics;glutamate-ammonia ligases chr3:19707068-19711188 FORWARD LENGTH=852	0	237.484	42	35	67	35	852	94.3	5.85	22281.3	35	metabolic process;response to stimulus	cytoplasm;cytosol	catalytic activity;protein binding	Pf00120, Pf03951, Pf04909	824484	AT3G53180	AT3G53180; NodGS	3				0	13334.4	13789.4	14527.6	14515.8	14212.6	13744.9	13932.5	15386.9	14160.8	13436	13982.7	13739.1	14017.4	14326.6	14175.2	14212.6	13838.3	13814.2	15140.8	14565.9	13524.5	13874.7	13739.1	14017.4	14326.6	14175.2	14212.6	13838.3	13814.2	15140.8	14565.9	13524.5	13874.7	1	Phospho [S404(100)]; Acetyl [N-Term]	1.03412	1.08948	1.0886	1.03079	1.06586	1.04485	1.15393	1.06198	1.00762	1.04862	NA	NA	NA	NA	NA	NA	NA	NA	NA	NA	NA	NA	NA	NA	NA
7458	AT4G35460.1	TRUE	High	IsMasterProtein	Symbols: ATNTRB, NTRB, NTR1 NADPH-dependent thioredoxin reductase B chr4:16842218-16843740 FORWARD LENGTH=375	0	75.387	27	7	22	3	375	39.6	7.36	7516.04	7	cell growth;cellular homeostasis;metabolic process;regulation of biological process;response to stimulus;transport	cytoplasm;cytosol;mitochondrion	antioxidant activity;catalytic activity	Pf00070, Pf07992, Pf13738	829698	AT4G35460	NTRB	4	Pyrimidine metabolism; Selenocompound metabolism			2	1205.6	1340.1	1286.7	1276.2	1361.4	1341.5	1391.2	1328.8	1261.7	1332	1390.6	1242.19	1362.29	1268.9	1246.22	1361.41	1350.61	1379.38	1307.51	1297.79	1340.8	1379.85	1242.19	1362.29	1268.9	1246.22	1361.41	1350.61	1379.38	1307.51	1297.79	1340.8	1379.85	1		1.11156	1.06727	1.05856	1.11272	1.12923	1.15395	1.10219	1.04653	1.10484	1.15345	NA	NA	NA	NA	NA	NA	NA	NA	NA	NA	NA	NA	NA	NA	NA
4785	AT3G16100.1	TRUE	High	IsMasterProtein	Symbols: ATRABG3C, ATRAB7D, RABG3c RAB GTPase homolog G3C chr3:5459270-5460556 FORWARD LENGTH=206	0	74.294	56	11	31	4	206	23	5.52	9648.61	11	regulation of biological process;response to stimulus;transport	Golgi;membrane;nucleus	catalytic activity;nucleotide binding	Pf00025, Pf00071, Pf01926, Pf04670, Pf08477, Pf13191	820855	AT3G16100	RABG3c	3	Endocytosis; Phagosome	Neutrophil degranulation; RAB GEFs exchange GTP for GDP on RABs; TBC/RABGAPs		10	759.3	815.4	776	876.2	780.4	763	809.1	750.3	815.7	740.6	780.5	782.333	828.859	765.244	855.676	780.385	768.178	802.264	738.297	838.992	745.511	774.476	782.333	828.859	765.244	855.676	780.385	768.178	802.264	738.297	838.992	745.511	774.476	1		1.07388	1.02199	1.15396	1.00487	1.02779	1.06559	0.988147	1.07428	0.975372	1.02792	NA	NA	NA	NA	NA	NA	NA	NA	NA	NA	NA	NA	NA	NA	NA
2260	AT1G73620.1	TRUE	High	IsMasterProtein	Symbols: Pathogenesis-related thaumatin superfamily protein chr1:27681432-27682954 FORWARD LENGTH=264	0	6.719	8	2	2	2	264	28.2	8.66	511.27	2	response to stimulus	extracellular;membrane		Pf00314	843696	AT1G73620	AT1G73620	1				0	237.7	252.5	252.3	274.3	235.7	257.2	219.5	253.6	258.1	254.7	253	244.886	256.694	248.806	267.836	235.72	258.975	217.668	249.561	265.446	256.39	251.02	244.886	256.694	248.806	267.836	235.72	258.975	217.668	249.561	265.446	256.39	251.02	1		1.06226	1.06142	1.15398	1.08204	0.991586	0.923433	1.06689	1.08582	1.07152	1.06437	NA	NA	NA	NA	NA	NA	NA	NA	NA	NA	NA	NA	NA	NA	NA
8428	AT5G19420.2	TRUE	High	IsMasterProtein	Symbols: Regulator of chromosome condensation (RCC1) family with FYVE zinc finger domain chr5:6547945-6552981 REVERSE LENGTH=1139	0	10.074	3	3	3	2	1139	124.6	8.84	876.08	3	regulation of biological process	cytoplasm	metal ion binding;protein binding	Pf00261, Pf00415, Pf01363, Pf08381, Pf10174, Pf10473, Pf12718, Pf12814, Pf13540, Pf13713, Pf15035	832062	AT5G19420	AT5G19420	5				0	139.6	145	138.8	161.1	156.6	142.1	151.7	157.7	152.7	148.4	151.9	143.79	147.444	136.904	157.344	156.568	143.102	150.447	155.139	157.023	149.42	150.679	143.79	147.444	136.904	157.344	156.568	143.102	150.447	155.139	157.023	149.42	150.679	1	Phospho [S186(100)]	1.03868	0.994269	1.15401	1.01791	1.12178	1.08668	1.12966	1.09384	1.06304	1.08811	NA	NA	NA	NA	NA	NA	NA	NA	NA	NA	NA	NA	NA	NA	NA
1577	AT1G52420.1	TRUE	High	IsMasterProtein	Symbols: UDP-Glycosyltransferase superfamily protein chr1:19528667-19531035 FORWARD LENGTH=670	0	9.518	5	4	4	3	670	75.6	9.96	1048.73	4		membrane	catalytic activity	Pf00534, Pf13524, Pf13692	841673	AT1G52420	AT1G52420	1				0	815.5	941.1	878	896.9	903.1	898.1	930.6	927.1	862.6	884.8	923.5	840.232	956.668	865.824	875.876	903.147	904.158	922.685	912.251	887.289	890.628	916.34	840.232	956.668	865.824	875.876	903.147	904.158	922.685	912.251	887.289	890.628	916.34	1		1.15402	1.07664	1.09982	1.10129	1.10742	1.14114	1.13685	1.05776	1.08498	1.13243	NA	NA	NA	NA	NA	NA	NA	NA	NA	NA	NA	NA	NA	NA	NA
8525	AT5G21990.1	TRUE	High	IsMasterProtein	Symbols: TPR7 Tetratricopeptide repeat (TPR)-like superfamily protein chr5:7273395-7276318 FORWARD LENGTH=554	0	76.632	23	11	16	11	554	60.7	5.88	5637.79	11	transport	cytoplasm;cytosol;endoplasmic reticulum;membrane	protein binding	Pf00515, Pf07719, Pf09840, Pf12895, Pf13414, Pf13432	832259	AT5G21990	AT5G21990; TPR7	5				0	2346.8	2432.5	2419.7	2527.1	2549.1	2496.8	2486.1	2543.1	2473.5	2708.3	2575.8	2418.03	2472.68	2386.19	2467.84	2549.11	2513.75	2464.95	2502.43	2544.3	2726.18	2555.93	2418.03	2472.68	2386.19	2467.84	2549.11	2513.75	2464.95	2502.43	2544.3	2726.18	2555.93	1		1.03652	1.03106	1.07683	1.06392	1.0862	1.05936	1.08365	1.05399	1.15404	1.09758	NA	NA	NA	NA	NA	NA	NA	NA	NA	NA	NA	NA	NA	NA	NA
5107	AT3G23760.1	TRUE	High	IsMasterProtein	Symbols: FUNCTIONS IN: molecular_function unknown; INVOLVED IN: biological_process unknown; LOCATED IN: vacuole; EXPRESSED IN: 20 plant structures; EXPRESSED DURING: 13 growth stages; BEST Arabidopsis thaliana protein match is: transferases, transferring glycosyl groups (TAIR:AT4G14100.1); Has 108 Blast hits to 104 proteins in 19 species: Archae - 0; Bacteria - 0; Metazoa - 8; Fungi - 0; Plants - 90; Viruses - 0; Other Eukaryotes - 10 (source: NCBI BLink). chr3:8562965-8564640 REVERSE LENGTH=194	0	5.734	6	1	3	1	194	22.7	6.04	896.92	1		extracellular;vacuole	catalytic activity		821958	AT3G23760	AT3G23760	3				0	725.1	704.4	723.7	792.4	729.4	797.7	750.4	758.1	628.3	672.4	689.1	747.106	716.087	713.712	773.832	729.352	803.165	744.029	746.01	646.251	676.852	683.798	747.106	716.087	713.712	773.832	729.352	803.165	744.029	746.01	646.251	676.852	683.798	1		0.971452	0.998069	1.09281	1.10012	1.00593	1.03489	1.04551	0.866501	0.92732	0.950352	NA	NA	NA	NA	NA	NA	NA	NA	NA	NA	NA	NA	NA	NA	NA
9969	AT5G66810.1	TRUE	High	IsMasterProtein	Symbols: CONTAINS InterPro DOMAIN/s: CTLH, C-terminal LisH motif (InterPro:IPR006595); BEST Arabidopsis thaliana protein match is: LisH and RanBPM domains containing protein (TAIR:AT1G61150.1); Has 333 Blast hits to 242 proteins in 88 species: Archae - 0; Bacteria - 0; Metazoa - 104; Fungi - 47; Plants - 152; Viruses - 0; Other Eukaryotes - 30 (source: NCBI BLink). chr5:26672926-26676450 FORWARD LENGTH=750	0	33.363	7	4	7	4	750	83.6	5.6	2418.41	4		nucleus		Pf10607	836814	AT5G66810	AT5G66810	5				0	518.5	558	533.7	562.5	591.9	584.4	588.7	598.4	495	582.6	562.8	534.191	567.205	526.327	549.317	591.9	588.332	583.669	588.87	509.167	586.414	558.446	534.191	567.205	526.327	549.317	591.9	588.332	583.669	588.87	509.167	586.414	558.446	1		1.07618	1.02932	1.08486	1.1271	1.14156	1.13539	1.1541	0.954677	1.12363	1.08544	NA	NA	NA	NA	NA	NA	NA	NA	NA	NA	NA	NA	NA	NA	NA
7712	AT5G02250.1	TRUE	High	IsMasterProtein	Symbols: EMB2730, RNR1, ATMTRNASEII Ribonuclease II/R family protein chr5:454902-459063 FORWARD LENGTH=803	0	10.747	4	4	5	4	803	90.6	6.64	1331.94	4	cell organization and biogenesis;metabolic process	mitochondrion	catalytic activity;RNA binding	Pf00773	830864	AT5G02250	EMB2730	5				0	783.2	844.6	772.9	752.4	831.4	840.8	791.1	767.8	753	903.9	860.6	806.963	858.547	762.181	734.728	831.354	846.533	784.401	755.565	774.574	909.858	853.982	806.963	858.547	762.181	734.728	831.354	846.533	784.401	755.565	774.574	909.858	853.982	1		1.0784	0.986849	0.960674	1.07354	1.06154	1.01009	0.980337	0.96144	1.15411	1.09883	NA	NA	NA	NA	NA	NA	NA	NA	NA	NA	NA	NA	NA	NA	NA
723	AT1G17690.1	TRUE	High	IsMasterProtein	Symbols: NOF1 FUNCTIONS IN: molecular_function unknown; INVOLVED IN: biological_process unknown; LOCATED IN: nucleus; EXPRESSED IN: 24 plant structures; EXPRESSED DURING: 13 growth stages; CONTAINS InterPro DOMAIN/s: Digestive organ expansion factor, predicted (InterPro:IPR010678); Has 25006 Blast hits to 13379 proteins in 904 species: Archae - 102; Bacteria - 5571; Metazoa - 7448; Fungi - 3168; Plants - 1056; Viruses - 466; Other Eukaryotes - 7195 (source: NCBI BLink). chr1:6082878-6088157 REVERSE LENGTH=754	0	6.436	3	2	3	2	754	86.9	5.57	714.37	2	development;metabolic process	nucleus	RNA binding	Pf06862	838345	AT1G17690	NOF1	1		Major pathway of rRNA processing in the nucleolus and cytosol		4	568.4	610.7	618.5	639.5	588.2	606.3	639.1	578.3	616.3	656	582.3	585.61	620.799	609.955	624.456	588.173	610.446	633.664	569.079	633.913	660.307	577.816	585.61	620.799	609.955	624.456	588.173	610.446	633.664	569.079	633.913	660.307	577.816	1		1.07442	1.08814	1.12509	1.06668	1.03483	1.12438	1.01742	1.08427	1.15412	1.02445	NA	NA	NA	NA	NA	NA	NA	NA	NA	NA	NA	NA	NA	NA	NA
6598	AT4G16144.1	TRUE	High	IsMasterProtein	Symbols: AMSH3 associated molecule with the SH3 domain of STAM 3 chr4:9138053-9141422 REVERSE LENGTH=507	0.001	4.241	2	1	2	1	507	57.2	6.02	425.36	1	cell organization and biogenesis;metabolic process;regulation of biological process;transport	cytoplasm;endosome;membrane;nucleus;vacuole	catalytic activity;metal ion binding;protein binding	Pf01398, Pf08969, Pf13815, Pf14464	827303	AT4G16144	AMSH3	4	Endocytosis			1	250.1	265.2	279.4	272.8	252.8	256.6	270.4	282.6	252.9	216.7	259.2	257.705	269.608	275.561	266.436	252.818	258.375	268.056	278.09	260.163	218.124	257.173	257.705	269.608	275.561	266.436	252.818	258.375	268.056	278.09	260.163	218.124	257.173	1		1.06038	1.11715	1.09076	1.02599	1.0108	1.08117	1.12995	1.0112	0.866453	1.03639	NA	NA	NA	NA	NA	NA	NA	NA	NA	NA	NA	NA	NA	NA	NA
2681	AT2G04550.1	TRUE	High	IsMasterProtein	Symbols: IBR5, DSPTP1E indole-3-butyric acid response 5 chr2:1588538-1589838 FORWARD LENGTH=257	0	14.844	14	4	5	4	257	28.7	6.62	1554.1	4	metabolic process;regulation of biological process;response to stimulus	nucleus	catalytic activity;protein binding	Pf00782	814997	AT2G04550	IBR5	2				0	884.9	908.8	962.4	976.4	1018.5	967.7	993.5	1021.3	868.6	952.5	949.5	911.728	923.779	949.062	953.532	1018.51	974.303	985.051	1004.95	893.471	958.787	942.216	911.728	923.779	949.062	953.532	1018.51	974.303	985.051	1004.95	893.471	958.787	942.216	1		1.02701	1.08758	1.1034	1.09357	1.15098	1.12273	1.15414	0.98158	1.07639	1.073	NA	NA	NA	NA	NA	NA	NA	NA	NA	NA	NA	NA	NA	NA	NA
7218	AT4G30440.1	TRUE	High	IsMasterProtein	Symbols: GAE1 UDP-D-glucuronate 4-epimerase 1 chr4:14881976-14883265 REVERSE LENGTH=429	0	40.909	16	6	9	4	429	47.4	9.6	3183.12	6	defense response;metabolic process;response to stimulus	endosome;Golgi;membrane	catalytic activity	Pf01073, Pf01370, Pf02719, Pf04321, Pf07993, Pf13460	829167	AT4G30440	GAE1	4	Amino sugar and nucleotide sugar metabolism; Metabolic pathways			2	1583.7	1455.1	1827.9	1638.8	1577.2	1523	1794.7	1738.3	1729.5	1482.3	1780.7	1631.76	1479.17	1802.58	1600.32	1577.23	1533.37	1779.46	1710.51	1778.98	1492.08	1766.93	1631.76	1479.17	1802.58	1600.32	1577.23	1533.37	1779.46	1710.51	1778.98	1492.08	1766.93	1		0.918798	1.1542	1.03479	0.961672	0.995896	1.13323	1.09762	1.09206	0.935973	1.12439	NA	NA	NA	NA	NA	NA	NA	NA	NA	NA	NA	NA	NA	NA	NA
9835	AT5G64020.1	TRUE	High	IsMasterProtein	Symbols: TBL14 TRICHOME BIREFRINGENCE-LIKE 14 chr5:25620534-25622034 REVERSE LENGTH=408	0	7.349	11	4	4	4	408	46.1	8.56	801.72	4		membrane		Pf13839, Pf14416	836523	AT5G64020	TBL14	5				0	497	473.1	514.3	493	491.9	484.2	508.2	522.7	484.7	430.6	465.2	512.065	480.948	507.195	481.41	491.924	487.496	503.885	514.362	498.588	433.473	461.581	512.065	480.948	507.195	481.41	491.924	487.496	503.885	514.362	498.588	433.473	461.581	1		0.951911	1.03481	0.991952	0.974245	0.989738	1.02254	1.05171	0.975252	0.866398	0.936016	NA	NA	NA	NA	NA	NA	NA	NA	NA	NA	NA	NA	NA	NA	NA
3976	AT2G46060.1	TRUE	High	IsMasterProtein	Symbols: transmembrane protein-related chr2:18941355-18945000 REVERSE LENGTH=807	0.005	2.885	1	1	1	1	807	89.7	7.46	222.43	1		extracellular;membrane		Pf12036	819214	AT2G46060	AT2G46060	2				0	243.8	249.9	268.3	273.3	269	281.4	256.5	271.9	248.7	259	251.1	251.176	254.057	264.604	266.934	268.956	283.299	254.311	267.509	255.848	260.659	249.203	251.176	254.057	264.604	266.934	268.956	283.299	254.311	267.509	255.848	260.659	249.203	1		1.02502	1.10049	1.121	1.15422	1.10336	1.05209	1.11526	1.0201	1.06235	1.02994	NA	NA	NA	NA	NA	NA	NA	NA	NA	NA	NA	NA	NA	NA	NA
2785	AT2G16370.1	TRUE	High	IsMasterProtein	Symbols: THY-1 thymidylate synthase 1 chr2:7082038-7084333 REVERSE LENGTH=519	0	63.512	24	10	22	6	519	58.1	5.87	7100.52	10	metabolic process	cytoplasm;cytosol	catalytic activity	Pf00186, Pf00303	816134	AT2G16370	THY-1	2	One carbon pool by folate; Folate biosynthesis; Pyrimidine metabolism; Metabolic pathways	Interconversion of nucleotide di- and triphosphates		7	1600.5	1664.1	1716.7	1680.7	1813.8	1830.8	1791.6	1806.9	1660.7	1847.4	1789.1	1649.07	1691.6	1692.97	1641.23	1813.78	1843.27	1776.38	1778	1708.21	1859.58	1775.27	1649.07	1691.6	1692.97	1641.23	1813.78	1843.27	1776.38	1778	1708.21	1859.58	1775.27	1	Acetyl [N-Term]	1.03974	1.0726	1.05011	1.14389	1.13327	1.1194	1.12896	1.03761	1.15426	1.11784	NA	NA	NA	NA	NA	NA	NA	NA	NA	NA	NA	NA	NA	NA	NA
5299	AT3G28690.2	TRUE	High	IsMasterProtein	Symbols: Protein kinase superfamily protein chr3:10755481-10757494 FORWARD LENGTH=453	0	11.462	10	4	6	2	453	50.3	9.52	1498.7	4	metabolic process	membrane	catalytic activity;nucleotide binding	Pf00069, Pf07714	822499	AT3G28690	AT3G28690	3				0	327.3	337.4	341.4	359.7	369.4	345.7	327.8	362.3	339.1	377.8	360.1	337.261	343.021	336.725	351.22	369.443	348.003	325.028	356.54	348.804	380.26	357.275	337.261	343.021	336.725	351.22	369.443	348.003	325.028	356.54	348.804	380.26	357.275	1		1.03086	1.04308	1.09899	1.05622	1.12863	1.00153	1.10694	1.03605	1.15429	1.10021	NA	NA	NA	NA	NA	NA	NA	NA	NA	NA	NA	NA	NA	NA	NA
3005	AT2G22230.1	TRUE	High	IsMasterProtein	Symbols: Thioesterase superfamily protein chr2:9450042-9451427 FORWARD LENGTH=220	0	50.034	47	8	46	5	220	24.2	8.48	12255.5	8	defense response;metabolic process;response to stimulus	cytoplasm	catalytic activity	Pf07977	816756	AT2G22230	AT2G22230	2	Fatty acid biosynthesis; Biotin metabolism; Fatty acid metabolism; Metabolic pathways			4	1825.6	1903.4	2051.6	2069.1	1651.7	1670.1	1670.5	1647.3	2002.7	1581.5	1649.5	1881.05	1934.9	2023.22	2020.5	1651.65	1681.41	1656.34	1620.97	2059.95	1591.92	1636.75	1881.05	1934.9	2023.22	2020.5	1651.65	1681.41	1656.34	1620.97	2059.95	1591.92	1636.75	1		1.04262	1.12379	1.13338	0.914823	0.904744	0.915042	0.902333	1.09701	0.866291	0.903539	NA	NA	NA	NA	NA	NA	NA	NA	NA	NA	NA	NA	NA	NA	NA
7126	AT4G28470.1	TRUE	High	IsMasterProtein	Symbols: RPN1B, ATRPN1B 26S proteasome regulatory subunit S2 1B chr4:14067082-14072357 REVERSE LENGTH=891	0	139.595	30	26	46	10	891	97.9	5.21	14698.4	26	metabolic process;regulation of biological process	nucleus;proteasome	catalytic activity;enzyme regulator activity	Pf01851	828964	AT4G28470	RPN1B	4	Proteasome	Antigen processing: Ubiquitination & Proteasome degradation; Ub-specific processing proteases; Cdc20:Phospho-APC/C mediated degradation of Cyclin A; Hedgehog 'on' state; Orc1 removal from chromatin; UCH proteinases; Cross-presentation of soluble exogenous antigens (endosomes); Degradation of DVL; CDK-mediated phosphorylation and removal of Cdc6; Neutrophil degranulation; TNFR2 non-canonical NF-kB pathway; Autodegradation of the E3 ubiquitin ligase COP1; ABC-family proteins mediated transport		46	1253.4	1260.7	1345.2	1315.8	1372.3	1331.7	1297.3	1332.1	1357.8	1446.9	1377.2	1291.39	1281.5	1326.61	1284.92	1372.25	1340.73	1286.29	1310.81	1396.65	1456.48	1366.55	1291.39	1281.5	1326.61	1284.92	1372.25	1340.73	1286.29	1310.81	1396.65	1456.48	1366.55	1		1.00582	1.07324	1.04978	1.06247	1.09486	1.03502	1.06279	1.08329	1.15438	1.09877	NA	NA	NA	NA	NA	NA	NA	NA	NA	NA	NA	NA	NA	NA	NA
7248	AT4G31080.1	TRUE	High	IsMasterProtein	Symbols: Protein of unknown function (DUF2296) chr4:15121186-15123072 FORWARD LENGTH=409	0	53.915	27	11	20	11	409	45.3	7.58	5859.61	11		endoplasmic reticulum;membrane;nucleus		Pf10058	829235	AT4G31080	AT4G31080	4				0	2829.3	3078.2	3056.6	3142.9	3178.8	2968.6	3117.6	3176.6	3029.6	3266.1	3111.1	2915.16	3129.05	3014.29	3069.16	3178.82	2988.82	3091.08	3125.81	3116.28	3287.58	3087.1	2915.16	3129.05	3014.29	3069.16	3178.82	2988.82	3091.08	3125.81	3116.28	3287.58	3087.1	1	Acetyl [N-Term]	1.08797	1.08034	1.11084	1.04923	1.12353	1.1019	1.12275	1.07079	1.15438	1.0996	NA	NA	NA	NA	NA	NA	NA	NA	NA	NA	NA	NA	NA	NA	NA
1847	AT1G61790.1	TRUE	High	IsMasterProtein	Symbols: Oligosaccharyltransferase complex/magnesium transporter family protein chr1:22814390-22815430 FORWARD LENGTH=346	0	32.704	13	6	13	6	346	38.8	9.31	4658.84	6	metabolic process	endoplasmic reticulum;extracellular;membrane	catalytic activity;protein binding;transporter activity	Pf04756	842476	AT1G61790	AT1G61790	1	Metabolic pathways; N-Glycan biosynthesis; Protein processing in endoplasmic reticulum			3	1764.7	1801.8	1875.2	1746.4	2037.3	1813.1	1913.3	1927.3	1817.9	2034.8	1994.9	1818.29	1831.55	1849.3	1705.42	2037.28	1825.45	1897.05	1896.48	1869.9	2048.23	1979.54	1818.29	1831.55	1849.3	1705.42	2037.28	1825.45	1897.05	1896.48	1869.9	2048.23	1979.54	1		1.02102	1.06262	0.98963	1.02743	1.15447	1.08421	1.09214	1.03015	1.15306	1.13045	NA	NA	NA	NA	NA	NA	NA	NA	NA	NA	NA	NA	NA	NA	NA
9945	AT5G66190.1	TRUE	High	IsMasterProtein	Symbols: ATLFNR1, FNR1 ferredoxin-NADP(+)-oxidoreductase 1 chr5:26451203-26453012 REVERSE LENGTH=360	0	259.774	66	25	167	22	360	40.3	8.13	56569.8	25	defense response;metabolic process;response to stimulus;transport	extracellular;membrane	catalytic activity;protein binding;RNA binding	Pf00175, Pf00667	836751	AT5G66190	FNR1	5	Metabolic pathways; Photosynthesis			2	25658.3	24733.3	25915	27740.1	23226.9	24329	26122.1	24917.7	24458.7	22224.5	25546.8	26437.1	25142.3	25556.5	27089.2	23226.9	24494.4	25900.2	24519.2	25158.4	22370.9	25349.5	26437.1	25142.3	25556.5	27089.2	23226.9	24494.4	25900.2	24519.2	25158.4	22370.9	25349.5	1		0.963949	1.01	1.08114	0.948192	0.905239	1.01808	0.971136	0.953247	0.866172	0.995654	NA	NA	NA	NA	NA	NA	NA	NA	NA	NA	NA	NA	NA	NA	NA
2650	AT2G03480.1	TRUE	High	IsMasterProtein	Symbols: QUL2 QUASIMODO2 LIKE 2 chr2:1051509-1054090 FORWARD LENGTH=606	0	7.278	4	2	2	2	606	67.8	7.37	558.2	2	metabolic process	endoplasmic reticulum;Golgi;membrane	catalytic activity	Pf03141, Pf08241, Pf08242, Pf12847, Pf13489, Pf13649, Pf13847	814877	AT2G03480	QUL2	2				0	80.7	84.6	92.3	77.9	89.2	77	83.1	75.3	77.9	77.9	69.9	83.1935	85.9852	91.0643	76.1061	89.1927	77.487	82.3895	74.1214	80.151	78.4194	69.3309	83.1935	85.9852	91.0643	76.1061	89.1927	77.487	82.3895	74.1214	80.151	78.4194	69.3309	1		1.04833	1.14374	0.965304	0.954151	1.10533	1.02974	0.933086	0.965304	0.965304	0.866171	NA	NA	NA	NA	NA	NA	NA	NA	NA	NA	NA	NA	NA	NA	NA
1765	AT1G58280.1	TRUE	High	IsMasterProtein	Symbols: Phosphoglycerate mutase family protein chr1:21620497-21622468 REVERSE LENGTH=318	0	51.062	37	11	18	11	318	35.5	6.87	4669.59	11		extracellular		Pf00300	842197	AT1G58280	AT1G58280	1				0	3221.8	3196.1	3480.7	3432.9	3136	2920.7	3134.3	3328.7	3268.5	2790.6	3080.5	3319.54	3248.91	3432.57	3352.36	3135.99	2940.53	3107.71	3275.43	3362.04	2808.96	3056.7	3319.54	3248.91	3432.57	3352.36	3135.99	2940.53	3107.71	3275.43	3362.04	2808.96	3056.7	1		0.992023	1.08036	1.06552	0.906543	0.973369	0.972841	1.03318	1.0145	0.866162	0.956143	NA	NA	NA	NA	NA	NA	NA	NA	NA	NA	NA	NA	NA	NA	NA
6819	AT4G21940.2	TRUE	High	IsMasterProtein	Symbols: CPK15 calcium-dependent protein kinase 15 chr4:11640847-11643487 FORWARD LENGTH=561	0	37.13	13	6	8	1	561	63.3	6.29	3082.43	6	metabolic process;regulation of biological process;response to stimulus	cytoplasm;membrane;nucleus	catalytic activity;metal ion binding;nucleotide binding;protein binding	Pf00036, Pf00069, Pf07714, Pf13405, Pf13499, Pf13833, Pf14531	828283	AT4G21940	CPK15	4				0	304.8	270.2	264	277.2	279.4	288.4	279.2	312	267.8	304.3	293.7	314.029	274.646	260.379	270.713	279.387	290.355	276.837	306.983	275.418	306.329	291.448	314.029	274.646	260.379	270.713	279.387	290.355	276.837	306.983	275.418	306.329	291.448	1		0.886483	0.866142	0.909449	0.946194	0.916667	0.91601	1.02362	0.878609	0.99836	0.963583	NA	NA	NA	NA	NA	NA	NA	NA	NA	NA	NA	NA	NA	NA	NA
4664	AT3G13670.1	TRUE	High	IsMasterProtein	Symbols: Protein kinase family protein chr3:4469434-4473234 FORWARD LENGTH=703	0	13.055	5	3	3	2	703	78.6	9.22	1010.71	3	metabolic process;regulation of biological process	cytoplasm;nucleus	catalytic activity;nucleotide binding	Pf00069, Pf01087	820572	AT3G13670	AT3G13670	3				0	172.1	169	180.5	166.3	169.4	173.5	150.8	157.4	180.9	198.7	194.3	177.33	171.777	177.956	162.431	169.356	174.654	149.481	154.921	186.1	200.021	192.842	177.33	171.777	177.956	162.431	169.356	174.654	149.481	154.921	186.1	200.021	192.842	1		0.981987	1.04881	0.966299	1.00813	0.984311	0.876235	0.914585	1.05113	1.15456	1.12899	NA	NA	NA	NA	NA	NA	NA	NA	NA	NA	NA	NA	NA	NA	NA
4002	AT2G46720.1	TRUE	High	IsMasterProtein	Symbols: HIC, KCS13 3-ketoacyl-CoA synthase 13 chr2:19198821-19200221 FORWARD LENGTH=466	0	6.926	3	1	1	1	466	52.1	8.97	400.26	1	metabolic process	extracellular;membrane	catalytic activity	Pf00195, Pf02797, Pf08392, Pf08541	819284	AT2G46720	KCS13	2	Biosynthesis of secondary metabolites; Fatty acid elongation			2	197.3	197.1	213.7	196.2	189.2	202.4	189.4	211.3	227.8	213.8	212.6	203.297	200.371	210.782	191.605	189.226	203.738	187.757	207.917	234.347	215.172	210.946	203.297	200.371	210.782	191.605	189.226	203.738	187.757	207.917	234.347	215.172	210.946	1		0.998986	1.08312	0.994425	1.02585	0.958946	0.959959	1.07096	1.15459	1.08363	1.07755	NA	NA	NA	NA	NA	NA	NA	NA	NA	NA	NA	NA	NA	NA	NA
8654	AT5G24840.1	TRUE	High	IsMasterProtein	Symbols: tRNA (guanine-N-7) methyltransferase chr5:8533897-8534652 REVERSE LENGTH=251	0	8.519	9	3	4	3	251	28.8	8.24	999.22	3	metabolic process	nucleus	catalytic activity;RNA binding	Pf02390, Pf12847, Pf13659	832553	AT5G24840	AT5G24840	5				0	980.6	1112.6	1056	1025.9	1119.2	1132.2	1089.7	1101.1	1005.2	1130.4	1076.9	1010.36	1130.99	1041.4	1001.83	1119.19	1139.88	1080.42	1083.45	1033.99	1137.84	1068.63	1010.36	1130.99	1041.4	1001.83	1119.19	1139.88	1080.42	1083.45	1033.99	1137.84	1068.63	1		1.13461	1.07689	1.0462	1.1546	1.14134	1.11126	1.12288	1.02509	1.15276	1.09821	NA	NA	NA	NA	NA	NA	NA	NA	NA	NA	NA	NA	NA	NA	NA
7757	AT5G03455.1	TRUE	High	IsMasterProtein	Symbols: CDC25, ARATH;CDC25, ACR2 Rhodanese/Cell cycle control phosphatase superfamily protein chr5:862592-863949 FORWARD LENGTH=146	0	37.489	46	8	12	8	146	16.4	8.84	3657.62	8	cell division;metabolic process;response to stimulus	mitochondrion;nucleus	catalytic activity;metal ion binding;protein binding	Pf00581	831832	AT5G03455	CDC25	5				0	2495.3	2541.8	2586.8	2639.3	2749.3	2731	2881.1	2840.1	2459.3	2537.2	2822.3	2571.03	2583.85	2551.02	2577.42	2749.27	2749.54	2856.68	2794.64	2529.61	2553.93	2800.48	2571.03	2583.85	2551.02	2577.42	2749.27	2749.54	2856.68	2794.64	2529.61	2553.93	2800.48	1		1.01864	1.03667	1.05771	1.09446	1.10179	1.15461	1.13818	0.985573	1.01679	1.13105	NA	NA	NA	NA	NA	NA	NA	NA	NA	NA	NA	NA	NA	NA	NA
7583	AT4G38200.1	TRUE	High	IsMasterProtein	Symbols: SEC7-like guanine nucleotide exchange family protein chr4:17915293-17922502 FORWARD LENGTH=1687	0	44.331	7	12	18	9	1687	187.4	5.64	4929.03	12	regulation of biological process;transport	cytoplasm;cytosol;membrane;nucleus		Pf01369, Pf09324, Pf12783	829976	AT4G38200	AT4G38200	4	Endocytosis			1	818	864.4	896.9	909.2	935.9	904.5	863.5	873.9	920.8	936.9	944.5	842.798	878.643	884.448	887.912	935.934	910.698	856.203	859.903	947.183	943.11	937.167	842.798	878.643	884.448	887.912	935.934	910.698	856.203	859.903	947.183	943.11	937.167	1	Acetyl [N-Term]	1.05672	1.09645	1.11149	1.10575	1.14413	1.05562	1.06834	1.12567	1.14535	1.15465	NA	NA	NA	NA	NA	NA	NA	NA	NA	NA	NA	NA	NA	NA	NA
5601	AT3G51160.1	TRUE	High	IsMasterProtein	Symbols: MUR1, MUR_1, GMD2 NAD(P)-binding Rossmann-fold superfamily protein chr3:19007232-19008353 REVERSE LENGTH=373	0	110.872	44	15	43	11	373	41.9	6.11	13567	15	cell growth;cell organization and biogenesis;metabolic process	cytosol;Golgi	catalytic activity;nucleotide binding	Pf01370, Pf02719, Pf04321, Pf13950	824280	AT3G51160	MUR1	3	Amino sugar and nucleotide sugar metabolism; Metabolic pathways; Fructose and mannose metabolism	GDP-fucose biosynthesis		9	6254.7	6535.9	6951.8	6605.2	7222.1	6837.7	7013.9	7171.2	6365.4	6906.8	6784	6444.49	6643.94	6855.59	6450.21	7222.13	6884.24	6954.37	7056.51	6547.47	6952.31	6731.58	6444.49	6643.94	6855.59	6450.21	7222.13	6884.24	6954.37	7056.51	6547.47	6952.31	6731.58	1	Acetyl [N-Term]; Phospho [S10(100)]	1.04496	1.11145	1.05604	1.09321	1.15467	1.12138	1.14653	1.0177	1.10426	1.08462	NA	NA	NA	NA	NA	NA	NA	NA	NA	NA	NA	NA	NA	NA	NA
6459	AT4G12800.1	TRUE	High	IsMasterProtein	Symbols: PSAL photosystem I subunit l chr4:7521469-7522493 FORWARD LENGTH=219	0	73.286	26	6	42	6	219	23	9.85	14425.6	6	metabolic process	membrane	protein binding	Pf02605	826892	AT4G12800	PSAL	4	Metabolic pathways; Photosynthesis			2	8093	7433.1	8466.4	9345.1	7418.1	7650.9	8434.4	8283.2	7703.5	7095.3	8440.3	8338.67	7556.04	8349.33	9125.82	7418.06	7702.9	8362.78	8150.7	7923.84	7141.99	8375.09	8338.67	7556.04	8349.33	9125.82	7418.06	7702.9	8362.78	8150.7	7923.84	7141.99	8375.09	1		0.91846	1.04614	1.15471	0.945373	0.916607	1.04218	1.0235	0.951872	0.876721	1.04291	NA	NA	NA	NA	NA	NA	NA	NA	NA	NA	NA	NA	NA	NA	NA
3210	AT2G27680.1	TRUE	High	IsMasterProtein	Symbols: NAD(P)-linked oxidoreductase superfamily protein chr2:11803981-11805965 REVERSE LENGTH=384	0	121.666	40	17	50	17	384	43.1	8.12	15440.1	17			catalytic activity	Pf00248	817314	AT2G27680	AT2G27680	2				0	8732.9	8140	8692.6	9271.4	7562.5	7977.8	8178.8	8015.1	8532.8	7652.2	8278.1	8997.98	8274.57	8572.38	9053.87	7562.52	8032.03	8109.31	7886.86	8776.95	7702.59	8214.19	8997.98	8274.57	8572.38	9053.87	7562.52	8032.03	8109.31	7886.86	8776.95	7702.59	8214.19	1		0.932107	0.995385	1.06166	0.913534	0.865978	0.93655	0.917805	0.977087	0.87625	0.947921	NA	NA	NA	NA	NA	NA	NA	NA	NA	NA	NA	NA	NA	NA	NA
2539	AT1G80030.1	TRUE	High	IsMasterProtein	Symbols: Molecular chaperone Hsp40/DnaJ family protein chr1:30105398-30108873 REVERSE LENGTH=500	0	102.518	35	15	29	15	500	53.8	7.56	9312.92	15	metabolic process;response to stimulus	membrane	metal ion binding;nucleotide binding;protein binding	Pf00226, Pf00684, Pf01556	844343	AT1G80030	AT1G80030	1				0	6010.8	5743.7	6010.3	6316.9	5204.9	5727.4	5632.8	5466.8	5622.3	5238.5	5580.7	6193.25	5838.7	5927.15	6168.68	5204.87	5766.36	5584.97	5379.36	5783.16	5273.03	5537.57	6193.25	5838.7	5927.15	6168.68	5204.87	5766.36	5584.97	5379.36	5783.16	5273.03	5537.57	1		0.955563	0.999917	1.05093	0.952852	0.865925	0.937113	0.909496	0.935366	0.871515	0.928445	NA	NA	NA	NA	NA	NA	NA	NA	NA	NA	NA	NA	NA	NA	NA
3958	AT2G45670.1	TRUE	High	IsMasterProtein	Symbols: calcineurin B subunit-related chr2:18815070-18818382 REVERSE LENGTH=539	0.008	2.38	3	1	1	1	539	61	7.08	227.74	1	metabolic process	membrane	catalytic activity;metal ion binding	Pf00036, Pf01553, Pf13405, Pf13499, Pf13833	819175	AT2G45670	AT2G45670	2	Ether lipid metabolism; Metabolic pathways; Glycerophospholipid metabolism			3	22.6	20.4	20	26.1	23.1	23.6	21	24.6	20.2	21.9	23.3	23.2623	20.7034	19.7509	25.4418	23.0502	23.803	20.7824	24.2474	20.7967	22.077	23.0802	23.2623	20.7034	19.7509	25.4418	23.0502	23.803	20.7824	24.2474	20.7967	22.077	23.0802	1		0.902655	0.884956	1.15487	1.04425	1.02212	0.929204	1.0885	0.893805	0.969027	1.03097	NA	NA	NA	NA	NA	NA	NA	NA	NA	NA	NA	NA	NA	NA	NA
7890	AT5G06600.1	TRUE	High	IsMasterProtein	Symbols: UBP12 ubiquitin-specific protease 12 chr5:2019545-2027834 REVERSE LENGTH=1116	0	296.342	37	47	102	21	1116	130.5	5.77	31902.9	47	metabolic process;regulation of biological process;response to stimulus	cytoplasm;cytosol;nucleus	catalytic activity;protein binding	Pf00443, Pf00917, Pf12436, Pf13423, Pf14533	830548	AT5G06600	UBP12	5		Dual incision in TC-NER; Synthesis of active ubiquitin: roles of E1 and E2 enzymes; Gap-filling DNA repair synthesis and ligation in TC-NER; Formation of TC-NER Pre-Incision Complex		10	7067.2	7117.1	7313.1	7455.9	7704	7638.3	7849.4	8161.8	7029.4	7430.9	7582.3	7281.69	7234.78	7211.96	7280.95	7703.98	7690.21	7782.77	8031.24	7230.46	7479.81	7523.8	7281.69	7234.78	7211.96	7280.95	7703.98	7690.21	7782.77	8031.24	7230.46	7479.81	7523.8	1		1.00706	1.03479	1.055	1.08081	1.09011	1.11068	1.15488	0.994651	1.05146	1.07289	NA	NA	NA	NA	NA	NA	NA	NA	NA	NA	NA	NA	NA	NA	NA
4492	AT3G10160.1	TRUE	High	IsMasterProtein	Symbols: ATDFC, DFC, FPGS2 DHFS-FPGS homolog C chr3:3139588-3143949 REVERSE LENGTH=625	0	37.164	15	9	12	9	625	68.9	8.38	3300.02	9	metabolic process	membrane;mitochondrion;organelle lumen	catalytic activity;metal ion binding;nucleotide binding		820179	AT3G10160	DFC	3	Metabolic pathways; Folate biosynthesis	Metabolism of folate and pterines		6	2213.2	2310.9	2194.9	2334.2	2401.2	2418.5	2429.3	2389.5	2271.7	2556	2457	2280.41	2349.06	2164.54	2279.4	2401.21	2434.9	2408.67	2351.31	2336.7	2572.82	2437.99	2280.41	2349.06	2164.54	2279.4	2401.21	2434.9	2408.67	2351.31	2336.7	2572.82	2437.99	1		1.04414	0.991731	1.05467	1.09276	1.08494	1.09764	1.07966	1.02643	1.15489	1.11016	NA	NA	NA	NA	NA	NA	NA	NA	NA	NA	NA	NA	NA	NA	NA
6213	AT4G02450.1	TRUE	High	IsMasterProtein	Symbols: HSP20-like chaperones superfamily protein chr4:1073987-1075765 REVERSE LENGTH=241	0	127.782	43	13	61	13	241	25.5	4.54	20729.7	13	regulation of biological process	cytoplasm;cytosol;membrane;nucleus		Pf04969	828006	AT4G02450	AT4G02450	4		HSP90 chaperone cycle for steroid hormone receptors (SHR); Synthesis of Prostaglandins (PG) and Thromboxanes (TX); Attenuation phase; HSF1 activation		12	13203.5	13729.1	13921.7	13509.4	14717.2	13902	14294	15248.7	12798.2	13737.8	13920.9	13604.3	13956.1	13729.1	13192.4	14717.2	13996.6	14172.6	15004.8	13164.3	13828.2	13813.4	13604.3	13956.1	13729.1	13192.4	14717.2	13996.6	14172.6	15004.8	13164.3	13828.2	13813.4	1		1.03981	1.05439	1.02317	1.0529	1.11464	1.08259	1.1549	0.969304	1.04047	1.05433	NA	NA	NA	NA	NA	NA	NA	NA	NA	NA	NA	NA	NA	NA	NA
3734	AT2G40660.1	TRUE	High	IsMasterProtein	Symbols: Nucleic acid-binding, OB-fold-like protein chr2:16966011-16968866 FORWARD LENGTH=389	0	147.38	50	20	57	20	389	42.1	7.4	17087.1	20	metabolic process	cytoplasm;cytosol	catalytic activity;RNA binding	Pf01588, Pf13410, Pf14497	818661	AT2G40660	AT2G40660	2				0	10183.4	10606.9	10841.7	10406.5	11666.2	11283.7	11491.2	11760.9	10326.3	11606.8	11707.8	10492.5	10782.3	10691.7	10162.4	11666.2	11360.4	11393.6	11572.8	10621.7	11683.2	11617.4	10492.5	10782.3	10691.7	10162.4	11666.2	11360.4	11393.6	11572.8	10621.7	11683.2	11617.4	1		1.04159	1.06464	1.02191	1.10805	1.14561	1.12842	1.15491	1.01403	1.13978	1.14969	NA	NA	NA	NA	NA	NA	NA	NA	NA	NA	NA	NA	NA	NA	NA
3176	AT2G26970.1	TRUE	High	IsMasterProtein	Symbols: Polynucleotidyl transferase, ribonuclease H-like superfamily protein chr2:11509908-11511903 REVERSE LENGTH=222	0.01	2.265	4	1	2	1	222	24.9	7.02	414.77	1	metabolic process	mitochondrion	catalytic activity	Pf00929	817238	AT2G26970	AT2G26970	2	Ribosome biogenesis in eukaryotes			1	391.8	423.9	416.2	436.2	430	433.8	417.9	426.3	430.8	452.5	415.8	403.668	430.947	410.474	425.94	430.03	436.758	414.324	419.484	443.175	455.433	412.561	403.668	430.947	410.474	425.94	430.03	436.758	414.324	419.484	443.175	455.433	412.561	1		1.08193	1.06228	1.11332	1.1072	1.0975	1.06662	1.08806	1.09954	1.15493	1.06126	NA	NA	NA	NA	NA	NA	NA	NA	NA	NA	NA	NA	NA	NA	NA
959	AT1G23860.1	TRUE	High	IsMasterProtein	Symbols: SRZ-21, SRZ21, RSZP21, RSZ21, At-RSZ21 RS-containing zinc finger protein 21 chr1:8428091-8429164 REVERSE LENGTH=187	0	18.396	17	3	5	2	187	21.5	11.33	1592.68	3	metabolic process	nucleus;spliceosomal complex	metal ion binding;protein binding;RNA binding	Pf00076, Pf00098, Pf13893, Pf14259	838997	AT1G23860	RSZP21; RSZ21	1	Spliceosome	mRNA Splicing - Minor Pathway; mRNA Splicing - Major Pathway		6	529.9	569.9	563.5	612	604.5	604.2	565.3	529.5	532.4	589.5	576.9	545.965	579.279	555.693	597.604	604.549	608.279	560.539	520.999	547.618	593.404	572.485	545.965	579.279	555.693	597.604	604.549	608.279	560.539	520.999	547.618	593.404	572.485	1		1.07549	1.06341	1.15493	1.14022	1.14078	1.06681	0.999245	1.00472	1.11247	1.0887	NA	NA	NA	NA	NA	NA	NA	NA	NA	NA	NA	NA	NA	NA	NA
6350	AT4G09570.1	TRUE	High	IsMasterProtein	Symbols: CPK4, ATCPK4 calcium-dependent protein kinase 4 chr4:6049560-6052184 FORWARD LENGTH=501	0	84.529	33	14	25	6	501	56.4	5.38	8408.07	14	metabolic process;regulation of biological process;response to stimulus	cytoplasm;cytosol;membrane;nucleus	catalytic activity;metal ion binding;nucleotide binding;protein binding	Pf00036, Pf00069, Pf06293, Pf07714, Pf13202, Pf13405, Pf13499, Pf13833, Pf14531	826541	AT4G09570	CPK4	4	Plant-pathogen interaction	HSF1-dependent transactivation; CREB phosphorylation through the activation of CaMKII		11	1566.8	1573	1693.5	1708.3	1653.9	1592.2	1685.6	1809.6	1630	1488	1639.4	1614.41	1599.06	1670.11	1668.23	1653.92	1602.99	1671.26	1780.63	1676.6	1497.82	1626.7	1614.41	1599.06	1670.11	1668.23	1653.92	1602.99	1671.26	1780.63	1676.6	1497.82	1626.7	1		1.00396	1.08087	1.09031	1.01621	1.05559	1.07582	1.15497	1.04034	0.949706	1.04634	NA	NA	NA	NA	NA	NA	NA	NA	NA	NA	NA	NA	NA	NA	NA
3098	AT2G25270.1	TRUE	High	IsMasterProtein	Symbols: unknown protein; LOCATED IN: plasma membrane; EXPRESSED IN: 18 plant structures; EXPRESSED DURING: 13 growth stages; BEST Arabidopsis thaliana protein match is: unknown protein (TAIR:AT2G12400.1); Has 35333 Blast hits to 34131 proteins in 2444 species: Archae - 798; Bacteria - 22429; Metazoa - 974; Fungi - 991; Plants - 531; Viruses - 0; Other Eukaryotes - 9610 (source: NCBI BLink). chr2:10759779-10762358 FORWARD LENGTH=545	0	5.552	2	1	1	1	545	59.9	6.64	397.16	1		extracellular;membrane			817065	AT2G25270	AT2G25270	2				0	605.9	619	626.9	699.8	646.7	631.6	591.9	610.9	621	601.9	622.1	624.284	629.223	618.265	683.392	646.712	635.872	586.875	601.168	638.795	605.822	617.251	624.284	629.223	618.265	683.392	646.712	635.872	586.875	601.168	638.795	605.822	617.251	1		1.02162	1.03466	1.15498	1.04242	1.06734	0.976894	1.00825	1.02492	0.993398	1.02674	NA	NA	NA	NA	NA	NA	NA	NA	NA	NA	NA	NA	NA	NA	NA
7388	AT4G34030.1	TRUE	High	IsMasterProtein	Symbols: MCCB 3-methylcrotonyl-CoA carboxylase chr4:16301298-16303949 FORWARD LENGTH=587	0	70.419	30	16	17	15	587	64	8.53	5633.42	16	metabolic process	mitochondrion;organelle lumen	catalytic activity;metal ion binding;nucleotide binding	Pf01039	829549	AT4G34030	MCCB	4	Metabolic pathways; Valine, leucine and isoleucine degradation	Biotin transport and metabolism; Branched-chain amino acid catabolism		8	3518.6	3658.4	3636.6	3661.4	3942.8	3686.7	3904	4060.1	3517	3883.3	4063.9	3625.4	3718.85	3586.31	3575.46	3942.79	3711.77	3870.84	3995.19	3617.62	3908.92	4032.52	3625.4	3718.85	3586.31	3575.46	3942.79	3711.77	3870.84	3995.19	3617.62	3908.92	4032.52	1		1.03973	1.03354	1.04058	1.04777	1.12056	1.10953	1.1539	0.999545	1.10365	1.15498	NA	NA	NA	NA	NA	NA	NA	NA	NA	NA	NA	NA	NA	NA	NA
10072	ATMG00220.1	TRUE	High	IsMasterProtein	Symbols: COB apocytochrome b chrM:60235-61416 FORWARD LENGTH=393	0	11.251	6	2	5	2	393	44.1	7.27	1211.08	2	metabolic process	membrane;mitochondrion	catalytic activity;transporter activity	Pf00032, Pf00033, Pf13631	814577; 815400	ATMG00220; AT2G07727	cob; AT2G07727	MT; Mt; 2	Oxidative phosphorylation; Metabolic pathways			2	476.1	516.9	549.9	521.2	523.6	522.8	514.5	515.1	501.4	513.8	451.7	490.534	525.404	542.33	508.949	523.617	526.323	510.081	506.863	515.756	517.146	448.23	490.534	525.404	542.33	508.949	523.617	526.323	510.081	506.863	515.756	517.146	448.23	1		1.0857	1.15501	1.09473	1.09809	1.09977	1.08066	1.08192	1.05314	1.07919	0.94875	NA	NA	NA	NA	NA	NA	NA	NA	NA	NA	NA	NA	NA	NA	NA
9022	AT5G43500.1	TRUE	High	IsMasterProtein	Symbols: ATARP9, ARP9 actin-related protein 9 chr5:17470038-17473429 FORWARD LENGTH=596	0	18.537	7	4	5	4	596	66.4	6.3	1429.75	4	cell organization and biogenesis	cytoplasm		Pf00022	834370	AT5G43500	ARP9	5				0	843.8	890.9	893.4	899.2	901.2	961	920.4	894	883.1	974.6	900.9	869.395	905.642	881.044	878.059	901.244	967.515	912.623	879.736	908.384	980.999	893.965	869.395	905.642	881.044	878.059	901.244	967.515	912.623	879.736	908.384	980.999	893.965	1		1.05582	1.05878	1.06566	1.1389	1.06803	1.09078	1.05949	1.04658	1.15501	1.06767	NA	NA	NA	NA	NA	NA	NA	NA	NA	NA	NA	NA	NA	NA	NA
46	AT1G02000.1	TRUE	High	IsMasterProtein	Symbols: GAE2 UDP-D-glucuronate 4-epimerase 2 chr1:346052-347356 FORWARD LENGTH=434	0	22.185	8	3	7	1	434	48.1	9.94	2203.01	3	metabolic process	Golgi;membrane	catalytic activity	Pf01073, Pf01370, Pf02719, Pf04321, Pf05368, Pf07993, Pf13460	839289	AT1G02000	GAE2	1	Metabolic pathways; Amino sugar and nucleotide sugar metabolism			2	250.3	289.1	283.9	273.4	267.1	256.8	271.4	285.3	265.5	285.9	275.5	257.883	293.884	279.982	266.965	267.106	258.59	269.135	280.736	273.081	287.771	273.399	257.883	293.884	279.982	266.965	267.106	258.59	269.135	280.736	273.081	287.771	273.399	1		1.15501	1.13424	1.09229	1.02597	1.06712	1.0843	1.13983	1.06073	1.14223	1.10068	NA	NA	NA	NA	NA	NA	NA	NA	NA	NA	NA	NA	NA	NA	NA
6295	AT4G05180.1	TRUE	High	IsMasterProtein	Symbols: PSBQ, PSBQ-2, PSII-Q photosystem II subunit Q-2 chr4:2672093-2673170 REVERSE LENGTH=230	0	177.158	40	9	190	7	230	24.6	9.72	57091.8	9	metabolic process	extracellular;membrane	metal ion binding;protein binding	Pf05757	825866	AT4G05180	PSBQ-2	4	Metabolic pathways; Photosynthesis			2	21181.4	19329.8	21803.8	24047.3	18338.6	18814	21558.6	19977.5	20160.5	18444.4	21754.1	21824.3	19649.4	21502.2	23483.1	18338.6	18941.9	21375.6	19658	20737.3	18565.8	21586.1	21824.3	19649.4	21502.2	23483.1	18338.6	18941.9	21375.6	19658	20737.3	18565.8	21586.1	1		0.912584	1.02938	1.1353	0.888232	0.865788	1.01781	0.943162	0.951802	0.870783	1.02704	NA	NA	NA	NA	NA	NA	NA	NA	NA	NA	NA	NA	NA	NA	NA
2715	AT2G06050.2	TRUE	High	IsMasterProtein	Symbols: OPR3 oxophytodienoate-reductase 3 chr2:2359240-2361971 REVERSE LENGTH=391	0	125.53	56	16	33	16	391	42.7	7.87	10641	16	metabolic process;response to stimulus		catalytic activity;nucleotide binding	Pf00724	815160	AT2G06050	OPR3	2	Biosynthesis of secondary metabolites; Metabolic pathways; alpha-Linolenic acid metabolism			3	6085	5828.6	6255.7	6183.6	6036.1	5944.9	6255.3	7028.4	5845.9	6061	6343.8	6269.73	5924.93	6169.15	6038.46	6036.12	5985.38	6202.14	6915.98	6013.09	6100.89	6294.8	6269.73	5924.93	6169.15	6038.46	6036.12	5985.38	6202.14	6915.98	6013.09	6100.89	6294.8	1	Acetyl [N-Term]	0.957864	1.02805	1.0162	0.976976	0.991964	1.02799	1.15504	0.960707	0.996056	1.04253	NA	NA	NA	NA	NA	NA	NA	NA	NA	NA	NA	NA	NA	NA	NA
6790	AT4G21180.1	TRUE	High	IsMasterProtein	Symbols: ATERDJ2B DnaJ / Sec63 Brl domains-containing protein chr4:11289337-11292179 FORWARD LENGTH=661	0	41.245	17	12	19	9	661	74.8	5.57	5246.44	12	metabolic process;transport	endoplasmic reticulum;membrane	transporter activity	Pf00226, Pf02889	827866	AT4G21180	ATERDJ2B	4	Protein processing in endoplasmic reticulum; Protein export	XBP1(S) activates chaperone genes		6	3618.7	3650.5	3707	3674.4	3901.4	3923.9	3936.7	4010.2	3583.8	4180	4013.4	3728.51	3710.89	3655.73	3588.15	3901.44	3950.6	3903.23	3946.01	3686.32	4207.52	3982.39	3728.51	3710.89	3655.73	3588.15	3901.44	3950.6	3903.23	3946.01	3686.32	4207.52	3982.39	1		1.00879	1.0244	1.01539	1.08434	1.07812	1.08788	1.10819	0.990356	1.15511	1.10907	NA	NA	NA	NA	NA	NA	NA	NA	NA	NA	NA	NA	NA	NA	NA
9946	AT5G66200.1	TRUE	High	IsMasterProtein	Symbols: ARO2 armadillo repeat only 2 chr5:26453648-26455603 REVERSE LENGTH=651	0	36.777	11	7	12	4	651	70.8	7.3	3244.24	7		cytoplasm;membrane;nucleus	protein binding	Pf05659	836752	AT5G66200	ARO2	5				0	884.7	836.3	892.7	972.6	766.8	805.1	783.6	790	933.4	778.8	765.9	911.536	850.081	880.314	949.795	766.84	810.545	776.974	777.357	960.092	783.954	759.969	911.536	850.081	880.314	949.795	766.84	810.545	776.974	777.357	960.092	783.954	759.969	1		0.945292	1.00904	1.09936	0.910026	0.866734	0.885724	0.892958	1.05505	0.880298	0.865717	NA	NA	NA	NA	NA	NA	NA	NA	NA	NA	NA	NA	NA	NA	NA
4570	AT3G11780.2	TRUE	High	IsMasterProtein	Symbols: MD-2-related lipid recognition domain-containing protein / ML domain-containing protein chr3:3724326-3725476 REVERSE LENGTH=171	0	30.585	19	3	8	3	171	19	5.16	2890.91	3	transport	extracellular;vacuole		Pf02221	820352	AT3G11780	AT3G11780	3				0	1667.3	1610.5	1856.4	1711.4	1490.9	1527.3	1510.4	1557.5	1708.6	1443.4	1518.7	1717.91	1637.14	1830.7	1671.22	1490.85	1537.7	1497.57	1532.55	1757.43	1452.95	1506.97	1717.91	1637.14	1830.7	1671.22	1490.85	1537.7	1497.57	1532.55	1757.43	1452.95	1506.97	1		0.965933	1.11342	1.02645	0.916032	0.8942	0.905896	0.934145	1.02477	0.865711	0.910874	NA	NA	NA	NA	NA	NA	NA	NA	NA	NA	NA	NA	NA	NA	NA
5979	AT3G60410.1	TRUE	High	IsMasterProtein	Symbols: Protein of unknown function (DUF1639) chr3:22331612-22332680 FORWARD LENGTH=324	0	6.816	4	1	1	1	324	35	9.95	401.89	1				Pf07797	825212	AT3G60410	AT3G60410	3				0	131.8	137.5	147.6	130.2	114.1	137.3	125.4	136.2	140.5	137.8	133.3	135.811	139.783	145.564	127.166	114.059	138.22	124.329	134.015	144.484	138.722	132.293	135.811	139.783	145.564	127.166	114.059	138.22	124.329	134.015	144.484	138.722	132.293	1		1.04325	1.11988	0.98786	1.04173	0.865706	0.951442	1.03338	1.06601	1.04552	1.01138	NA	NA	NA	NA	NA	NA	NA	NA	NA	NA	NA	NA	NA	NA	NA
698	AT1G17070.1	TRUE	High	IsMasterProtein	Symbols: GC-rich sequence DNA-binding factor-like protein with Tuftelin interacting domain chr1:5837653-5840202 FORWARD LENGTH=849	0	41.994	9	6	9	6	849	96.8	5.73	3560.38	6	cell organization and biogenesis;metabolic process;regulation of biological process	nucleus;organelle lumen;spliceosomal complex	DNA binding;protein binding	Pf01585, Pf07842, Pf12457, Pf12656	838277	AT1G17070	AT1G17070; STIPL1	1				0	1904	1923.7	2028	2016.7	1901.7	2008.5	1779.8	1785.8	2013.1	2199.4	1916	1961.81	1955.51	1999.9	1969.37	1901.66	2022.16	1764.67	1757.29	2070.65	2213.85	1901.24	1961.81	1955.51	1999.9	1969.37	1901.66	2022.16	1764.67	1757.29	2070.65	2213.85	1901.24	1		1.01035	1.06513	1.05919	1.05488	0.998792	0.934769	0.93792	1.0573	1.15515	1.0063	NA	NA	NA	NA	NA	NA	NA	NA	NA	NA	NA	NA	NA	NA	NA
5852	AT3G56910.1	TRUE	High	IsMasterProtein	Symbols: PSRP5 plastid-specific 50S ribosomal protein 5 chr3:21069558-21070257 REVERSE LENGTH=148	0	18.862	23	3	6	3	148	16.4	10.86	1853.04	3	cell organization and biogenesis;metabolic process	membrane;ribosome			824858	AT3G56910	PSRP5	3				0	1763.7	1791.7	1683.1	1841.2	1888	1926.1	1881.5	1665.2	1526.8	1987.5	1856.6	1817.25	1821.28	1659.84	1798.01	1888	1939.21	1865.52	1638.55	1570.51	2000.55	1842.25	1817.25	1821.28	1659.84	1798.01	1888	1939.21	1865.52	1638.55	1570.51	2000.55	1842.25	1		1.01588	0.954301	1.04394	1.09208	1.07048	1.06679	0.944151	0.86568	1.12689	1.05267	NA	NA	NA	NA	NA	NA	NA	NA	NA	NA	NA	NA	NA	NA	NA
9566	AT5G57330.1	TRUE	High	IsMasterProtein	Symbols: Galactose mutarotase-like superfamily protein chr5:23218392-23220664 FORWARD LENGTH=312	0	119.15	42	14	40	14	312	35.4	6.04	11771.7	14	metabolic process;response to stimulus	cytosol	catalytic activity	Pf01263	835838	AT5G57330	AT5G57330	5	Glycolysis / Gluconeogenesis; Biosynthesis of secondary metabolites; Metabolic pathways			3	7829.2	7420.6	8291.7	8011.4	7495.3	7537.1	7310.5	7587.2	7484	6777.5	7005.2	8066.84	7543.29	8177.03	7823.43	7495.29	7588.34	7248.39	7465.84	7698.1	6822.14	6951.06	8066.84	7543.29	8177.03	7823.43	7495.29	7588.34	7248.39	7465.84	7698.1	6822.14	6951.06	1	Phospho [S299(98.7)]	0.947811	1.05907	1.02327	0.962691	0.957352	0.933748	0.96909	0.955909	0.86567	0.894753	NA	NA	NA	NA	NA	NA	NA	NA	NA	NA	NA	NA	NA	NA	NA
5661	AT3G52390.2	TRUE	High	IsMasterProtein	Symbols: TatD related DNase chr3:19423105-19425183 REVERSE LENGTH=323	0	32.194	24	7	8	7	323	35.9	6.54	2550.86	7	metabolic process	nucleus	catalytic activity	Pf01026	824404	AT3G52390	AT3G52390	3				0	1161.9	1219.3	1223.6	1265.3	1313.3	1268.3	1228.7	1292.3	1254.7	1342.2	1246.3	1197.14	1239.47	1206.63	1235.61	1313.3	1276.93	1218.27	1271.61	1290.55	1351.02	1236.7	1197.14	1239.47	1206.63	1235.61	1313.3	1276.93	1218.27	1271.61	1290.55	1351.02	1236.7	1		1.0494	1.0531	1.08899	1.09157	1.1303	1.05749	1.11223	1.07987	1.15518	1.07264	NA	NA	NA	NA	NA	NA	NA	NA	NA	NA	NA	NA	NA	NA	NA
9712	AT5G60960.1	TRUE	High	IsMasterProtein	Symbols: Pentatricopeptide repeat (PPR) superfamily protein chr5:24528423-24529988 REVERSE LENGTH=521	0	44.492	20	11	16	11	521	59.1	9.33	5096.43	11	metabolic process;regulation of biological process	mitochondrion;nucleus;organelle lumen	catalytic activity;protein binding;RNA binding	Pf01535, Pf12854, Pf13041, Pf13812	836217	AT5G60960	AT5G60960; PNM1	5				0	3645.2	3809.7	3842.8	3673.7	3932.9	3880.9	3662.8	3730.5	3787.1	4210.9	3740.6	3755.83	3872.74	3789.68	3587.55	3932.91	3907.32	3631.68	3670.79	3895.43	4238.59	3711.74	3755.83	3872.74	3789.68	3587.55	3932.91	3907.32	3631.68	3670.79	3895.43	4238.59	3711.74	1		1.04513	1.05421	1.00782	1.06466	1.07893	1.00483	1.0234	1.03893	1.15519	1.02617	NA	NA	NA	NA	NA	NA	NA	NA	NA	NA	NA	NA	NA	NA	NA
4400	AT3G07810.2	TRUE	High	IsMasterProtein	Symbols: RNA-binding (RRM/RBD/RNP motifs) family protein chr3:2492875-2495102 FORWARD LENGTH=495	0	71.193	28	9	16	8	495	52	8.5	5560.8	9		extracellular	RNA binding	Pf00076, Pf13893, Pf14259	819972	AT3G07810	AT3G07810	3				0	1690.4	1727.2	1850.2	1834.2	1879	1852.1	1813.6	1740.3	1800.1	1952.8	1811.8	1741.71	1755.72	1824.6	1791.12	1879	1864.74	1798.21	1712.49	1851.6	1965.66	1797.83	1741.71	1755.72	1824.6	1791.12	1879	1864.74	1798.21	1712.49	1851.6	1965.66	1797.83	1	Acetyl [N-Term]	1.02177	1.09453	1.08507	1.09566	1.11157	1.07288	1.02952	1.0649	1.15523	1.07182	NA	NA	NA	NA	NA	NA	NA	NA	NA	NA	NA	NA	NA	NA	NA
6232	AT4G02840.2	TRUE	High	IsMasterProtein	Symbols: Small nuclear ribonucleoprotein family protein chr4:1264726-1266253 FORWARD LENGTH=126	0	9.163	9	1	2	1	126	14.1	10.84	687.4	1	cell organization and biogenesis;metabolic process;regulation of biological process	cytosol;membrane;nucleus;spliceosomal complex	RNA binding	Pf01423	828163	AT4G02840	AT4G02840	4	Spliceosome			1	292.3	315.4	337.7	299.6	278.6	299.3	265.6	278.9	323.5	298.5	297.6	301.139	320.577	332.98	292.57	278.599	301.366	263.332	274.441	332.713	300.511	295.35	301.139	320.577	332.98	292.57	278.599	301.366	263.332	274.441	332.713	300.511	295.35	1		1.07903	1.15532	1.02497	1.02395	0.95313	0.908655	0.954157	1.10674	1.02121	1.01813	NA	NA	NA	NA	NA	NA	NA	NA	NA	NA	NA	NA	NA	NA	NA
3062	AT2G24090.1	TRUE	High	IsMasterProtein	Symbols: Ribosomal protein L35 chr2:10242038-10243416 FORWARD LENGTH=145	0	12.576	10	1	7	1	145	16.1	11.84	2588.22	1	metabolic process	ribosome	structural molecule activity	Pf01632	816943	AT2G24090	AT2G24090; PRPL35	2	Ribosome			1	1038.9	1083.1	942.2	1118.8	1029.4	1169.9	1132.6	943.2	899.2	1114.7	1087.9	1070.46	1101.04	929.178	1092.51	1029.42	1177.81	1123.01	928.136	924.906	1122.04	1079.46	1070.46	1101.04	929.178	1092.51	1029.42	1177.81	1123.01	928.136	924.906	1122.04	1079.46	1		1.04254	0.906921	1.07691	1.12609	0.990856	1.09019	0.907883	0.865531	1.07296	1.04717	NA	NA	NA	NA	NA	NA	NA	NA	NA	NA	NA	NA	NA	NA	NA
8399	AT5G18900.1	TRUE	High	IsMasterProtein	Symbols: 2-oxoglutarate (2OG) and Fe(II)-dependent oxygenase superfamily protein chr5:6304409-6306166 REVERSE LENGTH=298	0	32.697	18	5	10	2	298	33	7.15	3738.72	5	metabolic process	cytoplasm;endoplasmic reticulum;extracellular;Golgi;membrane;nucleus	catalytic activity;metal ion binding	Pf01549, Pf03171, Pf13640	832008	AT5G18900	AT5G18900	5	Metabolic pathways; Arginine and proline metabolism			2	780.1	802.3	872	851.3	857.7	791.3	880.1	901.3	805.2	888.8	818.4	803.81	815.554	859.892	831.309	857.677	796.708	872.592	886.848	828.261	894.639	812.091	803.81	815.554	859.892	831.309	857.677	796.708	872.592	886.848	828.261	894.639	812.091	1		1.02846	1.11781	1.09127	1.01436	1.09947	1.12819	1.15536	1.03218	1.13934	1.0491	NA	NA	NA	NA	NA	NA	NA	NA	NA	NA	NA	NA	NA	NA	NA
4499	AT3G10300.3	TRUE	High	IsMasterProtein	Symbols: Calcium-binding EF-hand family protein chr3:3186436-3188071 FORWARD LENGTH=335	0	22.836	12	4	4	3	335	35.3	6.87	1429.97	4	metabolic process	cytoplasm	catalytic activity;metal ion binding	Pf00036, Pf13202, Pf13405, Pf13499	820192	AT3G10300	AT3G10300	3	Plant-pathogen interaction	Sodium/Calcium exchangers; Ion transport by P-type ATPases; Degradation of the extracellular matrix; Neutrophil degranulation; Reduction of cytosolic Ca++ levels; Ion homeostasis		19	889.9	917.3	1006.9	985.1	1009.3	974.8	955.6	1028.2	909.4	937.7	935.9	916.929	932.442	993.02	961.967	1009.27	981.454	947.453	1011.73	935.377	943.889	928.712	916.929	932.442	993.02	961.967	1009.27	981.454	947.453	1011.73	935.377	943.889	928.712	1		1.03079	1.13148	1.10698	1.0954	1.13417	1.07383	1.15541	1.02191	1.05371	1.05169	NA	NA	NA	NA	NA	NA	NA	NA	NA	NA	NA	NA	NA	NA	NA
4377	AT3G07410.1	TRUE	High	IsMasterProtein	Symbols: AtRABA5b, RABA5b RAB GTPase homolog A5B chr3:2372485-2373482 REVERSE LENGTH=217	0	53.746	47	11	17	8	217	24.3	4.83	4954.68	11	regulation of biological process;response to stimulus;transport	membrane	catalytic activity;nucleotide binding	Pf00025, Pf00071, Pf08477	819929	AT3G07410	RABA5b	3				0	2156.9	2195.8	2357.4	2384.8	2492.2	2080.9	2375.3	2390.6	2187.2	2227.6	2304.9	2222.39	2232.16	2324.8	2328.84	2492.22	2095.09	2355.14	2352.37	2249.74	2242.31	2287.08	2222.39	2232.16	2324.8	2328.84	2492.22	2095.09	2355.14	2352.37	2249.74	2242.31	2287.08	1		1.01804	1.09296	1.10566	0.964764	1.15545	1.10126	1.10835	1.01405	1.03278	1.06862	NA	NA	NA	NA	NA	NA	NA	NA	NA	NA	NA	NA	NA	NA	NA
8416	AT5G19200.1	TRUE	High	IsMasterProtein	Symbols: NAD(P)-binding Rossmann-fold superfamily protein chr5:6458995-6460690 FORWARD LENGTH=331	0.001	4.154	4	2	2	2	331	35.8	9.16	526.39	2	metabolic process	endoplasmic reticulum;membrane	catalytic activity	Pf00106, Pf01073, Pf01370, Pf02719, Pf05368, Pf08659, Pf13460, Pf13561	832040	AT5G19200	AT5G19200; TSC10B	5	Sphingolipid metabolism; Metabolic pathways	Sphingolipid de novo biosynthesis		6	401.4	461.2	440.8	425.7	436.4	437.2	438.7	427.3	447.5	463.8	439.7	413.618	468.827	434.703	415.711	436.416	440.222	435.013	420.489	460.29	466.842	436.258	413.618	468.827	434.703	415.711	436.416	440.222	435.013	420.489	460.29	466.842	436.258	1		1.14898	1.09816	1.06054	1.08919	1.08719	1.09292	1.06452	1.11485	1.15546	1.09542	NA	NA	NA	NA	NA	NA	NA	NA	NA	NA	NA	NA	NA	NA	NA
4369	AT3G07195.1	TRUE	High	IsMasterProtein	Symbols: RPM1-interacting protein 4 (RIN4) family protein chr3:2288959-2290309 FORWARD LENGTH=225	0	9.978	12	2	3	2	225	24	9.95	745.09	2		nucleus			819907	AT3G07195	AT3G07195	3				0	367.3	385.2	386.3	424.4	350.7	392.3	385.1	406.7	390.5	364	368.7	378.407	391.533	380.985	414.486	350.749	394.969	381.823	400.21	401.631	366.422	365.895	378.407	391.533	380.985	414.486	350.749	394.969	381.823	400.21	401.631	366.422	365.895	1		1.04873	1.05173	1.15546	1.06806	0.954805	1.04846	1.10727	1.06316	0.991016	1.00381	NA	NA	NA	NA	NA	NA	NA	NA	NA	NA	NA	NA	NA	NA	NA
3886	AT2G43980.1	TRUE	High	IsMasterProtein	Symbols: AtITPK4, ITPK4 inositol 1,3,4-trisphosphate 5/6-kinase 4 chr2:18208437-18211604 REVERSE LENGTH=488	0	33.728	16	6	9	6	488	54.1	5.41	2423.9	6	metabolic process	cytosol;nucleus	catalytic activity;metal ion binding;nucleotide binding	Pf05770	819003	AT2G43980	ITPK4	2		Synthesis of pyrophosphates in the cytosol; Synthesis of IP3 and IP4 in the cytosol; Factors involved in megakaryocyte development and platelet production		6	1200.8	1212.2	1295.9	1238.4	1295.9	1278.2	1292.5	1387.5	1231.8	1306.4	1290.8	1237.2	1232.28	1277.92	1209.39	1295.91	1286.9	1281.57	1365.33	1267.09	1314.96	1280.79	1237.2	1232.28	1277.92	1209.39	1295.91	1286.9	1281.57	1365.33	1267.09	1314.96	1280.79	1		1.00949	1.0792	1.03131	1.06446	1.0792	1.07637	1.15548	1.02582	1.08794	1.07495	NA	NA	NA	NA	NA	NA	NA	NA	NA	NA	NA	NA	NA	NA	NA
5954	AT3G59840.1	TRUE	High	IsMasterProtein	Symbols: unknown protein; FUNCTIONS IN: molecular_function unknown; INVOLVED IN: biological_process unknown; LOCATED IN: chloroplast, chloroplast envelope; EXPRESSED IN: 23 plant structures; EXPRESSED DURING: 13 growth stages; Has 72 Blast hits to 72 proteins in 12 species: Archae - 0; Bacteria - 0; Metazoa - 0; Fungi - 0; Plants - 72; Viruses - 0; Other Eukaryotes - 0 (source: NCBI BLink). chr3:22105853-22106146 REVERSE LENGTH=97	0	36.638	73	5	10	5	97	10.5	4.77	3067.46	5					825153	AT3G59840	AT3G59840	3				0	1441.9	1565.7	1548.4	1666.1	1465.9	1613.1	1574.7	1514	1570.7	1526.5	1575.2	1485.69	1591.59	1527	1627.02	1465.94	1624.04	1561.29	1489.8	1615.64	1536.6	1563.03	1485.69	1591.59	1527	1627.02	1465.94	1624.04	1561.29	1489.8	1615.64	1536.6	1563.03	1		1.08586	1.07386	1.15549	1.11873	1.01664	1.0921	1.05	1.08933	1.05867	1.09245	NA	NA	NA	NA	NA	NA	NA	NA	NA	NA	NA	NA	NA	NA	NA
9827	AT5G63905.1	TRUE	High	IsMasterProtein	Symbols: unknown protein; FUNCTIONS IN: molecular_function unknown; INVOLVED IN: N-terminal protein myristoylation; LOCATED IN: cellular_component unknown; EXPRESSED IN: 20 plant structures; EXPRESSED DURING: 12 growth stages; Has 30201 Blast hits to 17322 proteins in 780 species: Archae - 12; Bacteria - 1396; Metazoa - 17338; Fungi - 3422; Plants - 5037; Viruses - 0; Other Eukaryotes - 2996 (source: NCBI BLink). chr5:25571055-25571503 REVERSE LENGTH=76	0	7.664	33	3	4	3	76	8.5	9.29	1025.9	3		membrane			836511	AT5G63905	AT5G63905	5				0	473.9	508.9	530.3	547.6	472.8	483.3	467.5	454.9	526.7	534.9	492.9	488.283	517.363	522.988	534.757	472.831	486.598	463.552	447.61	541.728	538.373	489.068	488.283	517.363	522.988	534.757	472.831	486.598	463.552	447.61	541.728	538.373	489.068	1		1.07386	1.11901	1.15552	1.01984	0.997679	0.986495	0.959907	1.11142	1.12872	1.04009	NA	NA	NA	NA	NA	NA	NA	NA	NA	NA	NA	NA	NA	NA	NA
3262	AT2G29390.1	TRUE	High	IsMasterProtein	Symbols: SMO2-2, ATSMO2 sterol 4-alpha-methyl-oxidase 2-2 chr2:12610758-12612799 REVERSE LENGTH=272	0.002	3.655	7	2	2	2	272	31.6	7.42	451.35	2	metabolic process	endoplasmic reticulum;membrane	catalytic activity;metal ion binding	Pf04116	817488	AT2G29390	SMO2-2	2	Biosynthesis of secondary metabolites; Steroid biosynthesis; Metabolic pathways	Cholesterol biosynthesis		7	386.4	407	446.5	421.7	401.9	403.1	394.8	396.7	434.7	424.9	397	398.138	413.702	440.36	411.779	401.914	405.831	391.415	390.404	447.113	427.654	393.932	398.138	413.702	440.36	411.779	401.914	405.831	391.415	390.404	447.113	427.654	393.932	1	Acetyl [N-Term]	1.05331	1.15554	1.09136	1.04322	1.04011	1.02174	1.02666	1.125	1.09964	1.02743	NA	NA	NA	NA	NA	NA	NA	NA	NA	NA	NA	NA	NA	NA	NA
6064	AT3G62700.1	TRUE	High	IsMasterProtein	Symbols: ATMRP10, MRP10, ABCC14 multidrug resistance-associated protein 10 chr3:23190428-23195727 REVERSE LENGTH=1539	0	70.654	12	17	21	10	1539	172	8.54	6792.17	17	transport	Golgi;membrane;vacuole	catalytic activity;nucleotide binding;transporter activity	Pf00005, Pf00664	825444	AT3G62700	MRP10; ABCC14	3				0	2850.5	2879.4	2862.4	2862.3	2533.6	2831.4	2466.8	2473.9	2782.8	2649.9	2520.2	2937.04	2927.05	2822.83	2795.15	2533.65	2850.69	2445.9	2434.3	2862.44	2667.32	2500.72	2937.04	2927.05	2822.83	2795.15	2533.65	2850.69	2445.9	2434.3	2862.44	2667.32	2500.72	1		1.01014	1.00417	1.00414	0.993299	0.888827	0.865392	0.867883	0.97625	0.929626	0.884126	NA	NA	NA	NA	NA	NA	NA	NA	NA	NA	NA	NA	NA	NA	NA
5807	AT3G55740.1	TRUE	High	IsMasterProtein	Symbols: PROT2, ATPROT2 proline transporter 2 chr3:20695786-20698157 FORWARD LENGTH=439	0.001	4.414	2	1	1	1	439	48.1	9.13	371.24	1	transport	membrane	transporter activity	Pf01490	824740	AT3G55740	PROT2	3				0	228.7	229.4	244.1	264.3	215.4	230.4	224.6	236.6	260.2	240	262.9	235.666	233.213	240.674	258.14	215.418	231.918	222.658	232.826	267.67	241.621	260.853	235.666	233.213	240.674	258.14	215.418	231.918	222.658	232.826	267.67	241.621	260.853	1		1.00306	1.06734	1.15566	1.00743	0.941845	0.982073	1.03454	1.13774	1.04941	1.14954	NA	NA	NA	NA	NA	NA	NA	NA	NA	NA	NA	NA	NA	NA	NA
7624	AT4G39050.1	TRUE	High	IsMasterProtein	Symbols: Kinesin motor family protein chr4:18193462-18200148 FORWARD LENGTH=1055	0	9.766	4	3	3	2	1055	116.4	5.68	742.6	3	cellular component movement;regulation of biological process	mitochondrion	catalytic activity;metal ion binding;motor activity;nucleotide binding;protein binding	Pf00225, Pf13639, Pf13920, Pf13923, Pf14634	830060	AT4G39050	AT4G39050	4				0	118.8	115.6	122.5	127.5	128.5	129.7	122.1	129.5	128.2	137.3	123.6	122.361	117.559	120.759	124.47	128.539	130.565	121.061	127.388	131.842	138.232	122.6	122.361	117.559	120.759	124.47	128.539	130.565	121.061	127.388	131.842	138.232	122.6	1		0.973064	1.03114	1.07323	1.09175	1.08165	1.02778	1.09007	1.07912	1.15572	1.0404	NA	NA	NA	NA	NA	NA	NA	NA	NA	NA	NA	NA	NA	NA	NA
4330	AT3G06450.1	TRUE	High	IsMasterProtein	Symbols: HCO3- transporter family chr3:1976085-1979303 REVERSE LENGTH=732	0	16.486	7	5	6	5	732	80.7	8.65	1684.07	5	cellular homeostasis;transport	cytoplasm;membrane	transporter activity	Pf00955	819821	AT3G06450	AT3G06450	3		Erythrocytes take up carbon dioxide and release oxygen; Erythrocytes take up oxygen and release carbon dioxide; Bicarbonate transporters		7	833.1	809.8	846.9	850	749.3	733.2	737.3	720.8	815.9	745.7	754	858.348	823.193	835.206	830.059	749.28	738.214	731.043	709.252	839.232	750.603	748.198	858.348	823.193	835.206	830.059	749.28	738.214	731.043	709.252	839.232	750.603	748.198	1	Acetyl [N-Term]	0.972032	1.01656	1.02029	0.880086	0.899412	0.885008	0.865202	0.979354	0.895091	0.905053	NA	NA	NA	NA	NA	NA	NA	NA	NA	NA	NA	NA	NA	NA	NA
7568	AT4G37920.1	TRUE	High	IsMasterProtein	Symbols: unknown protein; FUNCTIONS IN: molecular_function unknown; INVOLVED IN: biological_process unknown; LOCATED IN: chloroplast thylakoid membrane, chloroplast, chloroplast envelope; BEST Arabidopsis thaliana protein match is: unknown protein (TAIR:AT1G36320.1); Has 123 Blast hits to 120 proteins in 40 species: Archae - 2; Bacteria - 11; Metazoa - 8; Fungi - 0; Plants - 85; Viruses - 0; Other Eukaryotes - 17 (source: NCBI BLink). chr4:17828538-17830317 REVERSE LENGTH=427	0	34.271	19	7	10	7	427	48.7	5.64	2929.06	7		membrane			829948	AT4G37920	AT4G37920	4				0	1775.2	1926.1	1602.7	1714.3	1726.1	1955.6	1662.7	1535.9	1686.6	1924.6	1667.2	1829.06	1957.98	1580.56	1674.11	1726.14	1968.94	1648.58	1511.33	1734.89	1937.23	1654.36	1829.06	1957.98	1580.56	1674.11	1726.14	1968.94	1648.58	1511.33	1734.89	1937.23	1654.36	1		1.085	0.902828	0.965694	1.10162	0.972341	0.936627	0.865198	0.95009	1.08416	0.939162	NA	NA	NA	NA	NA	NA	NA	NA	NA	NA	NA	NA	NA	NA	NA
3769	AT2G41600.5	TRUE	High	IsMasterProtein	Symbols: Mitochondrial glycoprotein family protein chr2:17344747-17346701 REVERSE LENGTH=220	0	10.732	14	3	4	3	220	25	7.55	1118.76	3		mitochondrion;organelle lumen		Pf02330	818758	AT2G41600	AT2G41600	2				0	524.9	543.8	555.4	553.2	579.4	569.4	571.4	606.7	535.5	559	581.1	540.864	552.758	547.676	540.24	579.412	573.299	566.554	596.981	550.864	562.667	576.635	540.864	552.758	547.676	540.24	579.412	573.299	566.554	596.981	550.864	562.667	576.635	1		1.03601	1.05811	1.05392	1.08478	1.10383	1.08859	1.15584	1.02019	1.06496	1.10707	NA	NA	NA	NA	NA	NA	NA	NA	NA	NA	NA	NA	NA	NA	NA
5869	AT3G57300.2	TRUE	High	IsMasterProtein	Symbols: INO80 INO80 ortholog chr3:21199612-21207635 FORWARD LENGTH=1540	0	15.43	3	5	9	5	1540	175.9	8.82	2140.65	5	cell organization and biogenesis;metabolic process;regulation of biological process;response to stimulus	nucleus	catalytic activity;DNA binding;nucleotide binding;protein binding	Pf00176, Pf00271, Pf13892	824897	AT3G57300	INO80	3				0	733.3	782.7	793.2	815.6	796	781.8	775.9	752.2	818.2	847.6	763.9	755.555	795.642	782.213	796.478	796.015	787.091	769.276	740.137	841.601	853.167	757.98	755.555	795.642	782.213	796.478	796.015	787.091	769.276	740.137	841.601	853.167	757.98	1		1.06737	1.08169	1.11223	1.06614	1.0855	1.05809	1.02577	1.11578	1.15587	1.04173	NA	NA	NA	NA	NA	NA	NA	NA	NA	NA	NA	NA	NA	NA	NA
3494	AT2G35190.1	TRUE	High	IsMasterProtein	Symbols: NPSN11, ATNPSN11, NSPN11 novel plant snare 11 chr2:14831087-14832979 FORWARD LENGTH=265	0	29.08	20	5	9	4	265	29.9	6.4	2902.47	5	cell division;cell organization and biogenesis;transport	cytosol;Golgi;membrane	protein binding;transporter activity		818086	AT2G35190	NPSN11	2				0	619.1	638.5	666.8	638.6	646.1	657.7	601.7	592.5	645.1	715.6	630.7	637.854	649.042	657.546	623.57	646.132	662.215	596.601	582.977	663.519	720.285	625.85	637.854	649.042	657.546	623.57	646.132	662.215	596.601	582.977	663.519	720.285	625.85	1		1.03134	1.07705	1.0315	1.06235	1.04361	0.971895	0.957034	1.042	1.15587	1.01874	NA	NA	NA	NA	NA	NA	NA	NA	NA	NA	NA	NA	NA	NA	NA
6331	AT4G08850.1	TRUE	High	IsMasterProtein	Symbols: Leucine-rich repeat receptor-like protein kinase family protein chr4:5636693-5640496 REVERSE LENGTH=1045	0	106.329	16	19	35	19	1045	115.4	6.27	11026.4	19	metabolic process;response to stimulus	membrane;nucleus	catalytic activity;nucleotide binding;protein binding	Pf00069, Pf07714, Pf08263, Pf12799, Pf13855	826456	AT4G08850	AT4G08850	4				0	6286.5	6104.8	7001.2	6920.5	5438.6	5686.6	6379.5	6794.7	7248.7	6045.2	6444.2	6477.31	6205.71	6904.35	6758.14	5438.6	5725.28	6325.36	6685.98	7456.03	6085.01	6394.46	6477.31	6205.71	6904.35	6758.14	5438.6	5725.28	6325.36	6685.98	7456.03	6085.01	6394.46	1		0.971097	1.11369	1.10085	0.904573	0.865124	1.01479	1.08084	1.15306	0.961616	1.02509	NA	NA	NA	NA	NA	NA	NA	NA	NA	NA	NA	NA	NA	NA	NA
2245	AT1G73230.1	TRUE	High	IsMasterProtein	Symbols: Nascent polypeptide-associated complex NAC chr1:27540506-27541364 REVERSE LENGTH=165	0	51.661	41	8	23	4	165	18	6.21	6637.17	8	metabolic process;regulation of biological process;response to stimulus	nucleus		Pf01849	843657	AT1G73230	AT1G73230	1				0	1287.9	1346.6	1334.5	1358	1432.6	1439.4	1395.1	1400.7	1349.6	1488.7	1397.1	1326.98	1368.9	1316.02	1326.11	1432.61	1449.23	1383.21	1378.32	1388.24	1498.54	1386.32	1326.98	1368.9	1316.02	1326.11	1432.61	1449.23	1383.21	1378.32	1388.24	1498.54	1386.32	1		1.04558	1.03618	1.05443	1.11763	1.11235	1.08324	1.08758	1.04791	1.15591	1.08479	NA	NA	NA	NA	NA	NA	NA	NA	NA	NA	NA	NA	NA	NA	NA
2062	AT1G68100.1	TRUE	High	IsMasterProtein	Symbols: IAR1 ZIP metal ion transporter family chr1:25521325-25524032 FORWARD LENGTH=469	0	45.509	13	7	10	7	469	50.6	6.32	3731.02	7	cellular homeostasis;transport	endoplasmic reticulum;extracellular;membrane	transporter activity	Pf02535	843138	AT1G68100	IAR1	1		Zinc influx into cells by the SLC39 gene family		6	2402.3	2441.4	2533.4	2484.2	2776.9	2581.1	2620	2774.3	2400	2673.8	2572.7	2475.24	2481.76	2498.36	2425.93	2776.9	2598.62	2597.73	2729.97	2468.61	2691.41	2552.85	2475.24	2481.76	2498.36	2425.93	2776.9	2598.62	2597.73	2729.97	2468.61	2691.41	2552.85	1		1.01628	1.05457	1.03409	1.07443	1.15593	1.09062	1.15485	0.999043	1.11302	1.07093	NA	NA	NA	NA	NA	NA	NA	NA	NA	NA	NA	NA	NA	NA	NA
6135	AT4G00630.1	TRUE	High	IsMasterProtein	Symbols: KEA2, ATKEA2 K+ efflux antiporter 2 chr4:261655-267789 REVERSE LENGTH=1174	0	208.599	28	27	60	24	1174	126.1	5.2	18649.1	27	cell organization and biogenesis;regulation of biological process;transport	membrane	catalytic activity;motor activity;transporter activity	Pf00261, Pf00999, Pf01576, Pf02254, Pf04012, Pf05701, Pf10174, Pf12128, Pf12718, Pf13514	825834	AT4G00630	KEA2	4				0	8662.6	8341.8	9295	8922.5	7963.6	7851.2	7954.6	8404.9	8944.9	7494	8195.3	8925.54	8479.71	9166.44	8713.18	7963.58	7904.57	7887.02	8270.45	9200.74	7543.31	8131.99	8925.54	8479.71	9166.44	8713.18	7963.58	7904.57	7887.02	8270.45	9200.74	7543.31	8131.99	1	Phospho [T241(99.7)]	0.962967	1.073	1.03	0.906333	0.919308	0.918269	0.970251	1.03259	0.865098	0.946055	NA	NA	NA	NA	NA	NA	NA	NA	NA	NA	NA	NA	NA	NA	NA
5072	AT3G22850.1	TRUE	High	IsMasterProtein	Symbols: Aluminium induced protein with YGL and LRDR motifs chr3:8089067-8090275 FORWARD LENGTH=248	0	68.953	35	9	31	8	248	27.1	6.21	8151.63	9	metabolic process;response to stimulus	cytoplasm;cytosol;membrane;nucleus	catalytic activity;protein binding	Pf12481, Pf13522, Pf13537	821857	AT3G22850	AT3G22850	3				0	4922.9	5451.1	5690.6	5346.3	5683.2	5202.3	4849.8	5214.2	5213.6	5211.1	4638.4	5072.29	5541.22	5611.89	5220.88	5683.19	5237.66	4808.6	5130.83	5362.73	5245.41	4602.61	5072.29	5541.22	5611.89	5220.88	5683.19	5237.66	4808.6	5130.83	5362.73	5245.41	4602.61	1	Acetyl [N-Term]; Phospho [S215(100)]	1.10729	1.15594	1.08601	1.05676	1.15444	0.985151	1.05917	1.05905	1.05854	0.942209	NA	NA	NA	NA	NA	NA	NA	NA	NA	NA	NA	NA	NA	NA	NA
4867	AT3G17900.1	TRUE	High	IsMasterProtein	Symbols: unknown protein; FUNCTIONS IN: molecular_function unknown; INVOLVED IN: biological_process unknown; LOCATED IN: cellular_component unknown; EXPRESSED IN: 23 plant structures; EXPRESSED DURING: 13 growth stages; Has 45 Blast hits to 44 proteins in 14 species: Archae - 0; Bacteria - 0; Metazoa - 2; Fungi - 2; Plants - 39; Viruses - 0; Other Eukaryotes - 2 (source: NCBI BLink). chr3:6128983-6133069 FORWARD LENGTH=838	0	68.421	17	11	20	11	838	91.5	5.78	6071.95	11					821058	AT3G17900	AT3G17900	3				0	2922.7	3053.3	3149.7	3378.5	3173.9	3231.5	3129.5	3112.3	3144.3	3275.1	3306.3	3011.44	3103.75	3106.09	3299.18	3173.93	3253.44	3102.92	3062.51	3234.28	3296.66	3280.76	3011.44	3103.75	3106.09	3299.18	3173.93	3253.44	3102.92	3062.51	3234.28	3296.66	3280.76	1	Phospho [S402(99.5)]	1.04468	1.07767	1.15595	1.10566	1.08595	1.07076	1.06487	1.07582	1.12057	1.13125	NA	NA	NA	NA	NA	NA	NA	NA	NA	NA	NA	NA	NA	NA	NA
9230	AT5G48660.1	TRUE	High	IsMasterProtein	Symbols: B-cell receptor-associated protein 31-like chr5:19736986-19738327 FORWARD LENGTH=219	0.001	4.733	7	1	1	1	219	24.9	9.44	302.86	1	transport	endoplasmic reticulum;membrane			834924	AT5G48660	AT5G48660	5	Protein processing in endoplasmic reticulum			1	463.6	471.2	488.7	466.3	506.5	509.8	511	535.9	424.6	532.7	513	477.708	479.037	481.97	455.379	506.482	513.314	506.706	527.348	436.708	536.182	509.073	477.708	479.037	481.97	455.379	506.482	513.314	506.706	527.348	436.708	536.182	509.073	1		1.01639	1.05414	1.00582	1.09965	1.09254	1.10224	1.15595	0.915876	1.14905	1.10656	NA	NA	NA	NA	NA	NA	NA	NA	NA	NA	NA	NA	NA	NA	NA
5100	AT3G23600.1	TRUE	High	IsMasterProtein	Symbols: alpha/beta-Hydrolases superfamily protein chr3:8473833-8475655 FORWARD LENGTH=239	0	107.18	53	10	37	10	239	25.8	5.31	13214.8	10	response to stimulus	cytoplasm;cytosol;extracellular;membrane;nucleus	catalytic activity	Pf01738, Pf12695, Pf12697	821939	AT3G23600	AT3G23600	3				0	6379.9	6004.1	6750.3	6507.6	6240.9	6008	6112.2	6346.7	6265.4	5519.1	6003.7	6573.57	6103.41	6656.89	6354.93	6240.94	6048.81	6060.33	6245.19	6444.59	5555.47	5957.39	6573.57	6103.41	6656.89	6354.93	6240.94	6048.81	6060.33	6245.19	6444.59	5555.47	5957.39	1	Acetyl [N-Term]	0.941096	1.05806	1.02002	0.941708	0.978213	0.95804	0.994796	0.982053	0.865076	0.941034	NA	NA	NA	NA	NA	NA	NA	NA	NA	NA	NA	NA	NA	NA	NA
9067	AT5G44480.1	TRUE	High	IsMasterProtein	Symbols: DUR NAD(P)-binding Rossmann-fold superfamily protein chr5:17921515-17923643 FORWARD LENGTH=436	0	8.462	6	2	2	2	436	48.3	8.98	614.76	2	cell organization and biogenesis;metabolic process	Golgi;membrane	catalytic activity	Pf00106, Pf01073, Pf01370, Pf02719, Pf04321, Pf07993, Pf13460, Pf13950	834475	AT5G44480	DUR	5	Amino sugar and nucleotide sugar metabolism; Metabolic pathways			2	863.5	998.2	902.8	921.8	893.9	949.7	807.4	876.9	922.1	910.5	889	889.734	1014.66	890.304	900.126	893.918	956.108	800.503	862.898	948.441	916.527	882.1	889.734	1014.66	890.304	900.126	893.918	956.108	800.503	862.898	948.441	916.527	882.1	1		1.15599	1.04551	1.06752	1.09983	1.03521	0.935032	1.01552	1.06786	1.05443	1.02953	NA	NA	NA	NA	NA	NA	NA	NA	NA	NA	NA	NA	NA	NA	NA
3539	AT2G36380.1	TRUE	High	IsMasterProtein	Symbols: PDR6, ATPDR6 pleiotropic drug resistance 6 chr2:15257583-15263627 FORWARD LENGTH=1453	0	61.397	9	13	22	9	1453	164.1	7.62	6987.23	13	metabolic process;transport	membrane	catalytic activity;nucleotide binding;transporter activity	Pf00005, Pf01061, Pf06754, Pf08370, Pf13304, Pf13476, Pf13521, Pf14510	818211	AT2G36380	PDR6; ABCG34	2				0	2203.4	2547.3	2497.3	2475.8	2274.3	2343.3	2076.8	2196.5	2451.5	2284.3	2020.4	2270.31	2589.46	2462.74	2417.66	2274.29	2359.23	2059.14	2161.34	2521.6	2299.35	2004.82	2270.31	2589.46	2462.74	2417.66	2274.29	2359.23	2059.14	2161.34	2521.6	2299.35	2004.82	1		1.15608	1.13338	1.12363	1.06349	1.03218	0.942543	0.996868	1.1126	1.03672	0.916947	NA	NA	NA	NA	NA	NA	NA	NA	NA	NA	NA	NA	NA	NA	NA
2840	AT2G17760.1	TRUE	High	IsMasterProtein	Symbols: Eukaryotic aspartyl protease family protein chr2:7713488-7716269 FORWARD LENGTH=513	0	10.591	7	3	5	3	513	56	5.27	1354.21	3	metabolic process	membrane	catalytic activity	Pf00026, Pf14541, Pf14543	816285	AT2G17760	AT2G17760	2				0	657.7	628.3	712.2	745.3	685.1	670.3	644	674.7	642	683.5	568.9	677.653	638.686	702.378	727.783	685.102	674.845	638.557	663.869	660.327	687.967	564.459	677.653	638.686	702.378	727.783	685.102	674.845	638.557	663.869	660.327	687.967	564.459	1		0.955299	1.08286	1.13319	1.01916	1.04166	0.97917	1.02585	0.976129	1.03923	0.864984	NA	NA	NA	NA	NA	NA	NA	NA	NA	NA	NA	NA	NA	NA	NA
5893	AT3G57890.2	TRUE	High	IsMasterProtein	Symbols: Tubulin binding cofactor C domain-containing protein chr3:21438271-21441695 FORWARD LENGTH=609	0	91.347	29	13	19	13	609	67	5.76	6579.2	13		cytosol;nucleus		Pf07986	824958	AT3G57890	AT3G57890	3				0	2977.6	3135.7	3229.9	3181.7	3422.1	3269	3442.4	3427.5	2954.1	3330.1	3354.6	3068.01	3187.5	3185.25	3107.09	3422.12	3291.22	3413.19	3372.68	3038.6	3352.05	3328.73	3068.01	3187.5	3185.25	3107.09	3422.12	3291.22	3413.19	3372.68	3038.6	3352.05	3328.73	1		1.0531	1.08473	1.06855	1.09786	1.14928	1.1561	1.15109	0.992108	1.11838	1.12661	NA	NA	NA	NA	NA	NA	NA	NA	NA	NA	NA	NA	NA	NA	NA
8926	AT5G41010.1	TRUE	High	IsMasterProtein	Symbols: NRPB12, NRPD12, NRPE12 DNA directed RNA polymerase, 7 kDa subunit chr5:16424050-16424921 FORWARD LENGTH=51	0	5.693	16	2	3	2	51	5.9	8.18	663.51	2	metabolic process	nucleus	catalytic activity;DNA binding;metal ion binding	Pf03604	834103	AT5G41010	NRPB12	5	RNA polymerase; Metabolic pathways; Pyrimidine metabolism; Purine metabolism	Transcriptional regulation by small RNAs; mRNA Splicing - Minor Pathway; RNA Polymerase II Transcription Pre-Initiation And Promoter Opening; RNA Polymerase II Promoter Escape; Formation of TC-NER Pre-Incision Complex; RNA Pol II CTD phosphorylation and interaction with CE; RNA Polymerase II Transcription Initiation; mRNA Splicing - Major Pathway; TP53 Regulates Transcription of DNA Repair Genes; mRNA Capping; Formation of the Early Elongation Complex; RNA Polymerase II Pre-transcription Events; Dual incision in TC-NER; Gap-filling DNA repair synthesis and ligation in TC-NER		31	337.6	359.8	354.9	381.5	356.7	390.3	372.1	350.5	385	373.7	363.5	347.896	365.789	350.037	372.584	356.676	392.958	368.922	344.863	396.064	376.147	360.74	347.896	365.789	350.037	372.584	356.676	392.958	368.922	344.863	396.064	376.147	360.74	1		1.06576	1.05124	1.13004	1.1561	1.05658	1.10219	1.03821	1.1404	1.10693	1.07672	NA	NA	NA	NA	NA	NA	NA	NA	NA	NA	NA	NA	NA	NA	NA
4489	AT3G10050.1	TRUE	High	IsMasterProtein	Symbols: OMR1 L-O-methylthreonine resistant 1 chr3:3099164-3101741 REVERSE LENGTH=592	0	58.274	21	10	15	10	592	64.6	7.55	4506.68	10	metabolic process		catalytic activity	Pf00291, Pf00585	820166	AT3G10050	OMR1	3	Carbon metabolism; Metabolic pathways; Valine, leucine and isoleucine biosynthesis; Biosynthesis of secondary metabolites; Glycine, serine and threonine metabolism; Biosynthesis of amino acids			6	2285.9	2479	2393.9	2354.8	2346.9	2542.2	2235.7	2230.7	2440.8	2642.8	2335.8	2355.27	2519.95	2360.83	2299.55	2346.91	2559.49	2216.69	2195.01	2510.67	2660.22	2317.72	2355.27	2519.95	2360.83	2299.55	2346.91	2559.49	2216.69	2195.01	2510.67	2660.22	2317.72	1		1.08447	1.04725	1.03014	1.11212	1.02669	0.978039	0.975852	1.06776	1.15613	1.02183	NA	NA	NA	NA	NA	NA	NA	NA	NA	NA	NA	NA	NA	NA	NA
1053	AT1G27300.1	TRUE	High	IsMasterProtein	Symbols: unknown protein; Has 54 Blast hits to 54 proteins in 19 species: Archae - 0; Bacteria - 0; Metazoa - 11; Fungi - 6; Plants - 34; Viruses - 0; Other Eukaryotes - 3 (source: NCBI BLink). chr1:9483324-9484194 FORWARD LENGTH=200	0	23.351	22	3	6	3	200	22.4	5.03	1762.29	3		endosome;Golgi;membrane;nucleus	protein binding		839619	AT1G27300	AT1G27300	1				0	377.2	411.7	411.9	426	436.1	380.4	407.8	424.1	412.1	387.3	396.3	388.655	418.545	406.174	415.99	436.067	382.961	404.344	417.298	423.906	389.813	393.281	388.655	418.545	406.174	415.99	436.067	382.961	404.344	417.298	423.906	389.813	393.281	1	Acetyl [N-Term]	1.09146	1.09199	1.12937	1.00848	1.15615	1.08112	1.12434	1.09252	1.02678	1.05064	NA	NA	NA	NA	NA	NA	NA	NA	NA	NA	NA	NA	NA	NA	NA
1943	AT1G64770.1	TRUE	High	IsMasterProtein	Symbols: NDF2, NDH45 NDH-dependent cyclic electron flow 1 chr1:24057549-24059415 FORWARD LENGTH=348	0	89.357	47	12	23	12	348	38	6.79	7847.41	12	metabolic process;transport	membrane	catalytic activity		842785	AT1G64770	NDF2; PnsB2	1				0	4176.7	4362.6	4349.4	4828.9	4224.1	4356.2	4673.4	4287.3	4125.7	4489.1	4725.1	4303.49	4434.73	4289.27	4715.6	4224.05	4385.85	4633.76	4218.76	4243.75	4518.61	4688.64	4303.49	4434.73	4289.27	4715.6	4224.05	4385.85	4633.76	4218.76	4243.75	4518.61	4688.64	1		1.04451	1.04135	1.15615	1.04298	1.01135	1.11892	1.02648	0.987789	1.0748	1.1313	NA	NA	NA	NA	NA	NA	NA	NA	NA	NA	NA	NA	NA	NA	NA
1235	AT1G32150.1	TRUE	High	IsMasterProtein	Symbols: bZIP68, AtbZIP68 basic region/leucine zipper transcription factor 68 chr1:11566022-11568317 FORWARD LENGTH=389	0	21.962	8	3	3	1	389	40.8	6.55	1350.31	3	metabolic process;regulation of biological process;transport	nucleus	DNA binding;protein binding	Pf00170, Pf03131, Pf04111, Pf05557, Pf07716, Pf07777, Pf07926, Pf10721, Pf11559, Pf12128, Pf12808, Pf13863, Pf14662, Pf14772	840107	AT1G32150	bZIP68	1				0	188.8	183.1	205.9	199.4	180.5	165.1	176	183.3	194.8	163.3	180.4	194.485	186.127	203.064	194.693	180.456	166.227	174.498	180.332	200.358	164.416	178.969	194.485	186.127	203.064	194.693	180.456	166.227	174.498	180.332	200.358	164.416	178.969	1		0.969809	1.09057	1.05614	0.87447	0.956038	0.932203	0.970869	1.03178	0.864936	0.955508	NA	NA	NA	NA	NA	NA	NA	NA	NA	NA	NA	NA	NA	NA	NA
4068	AT2G48120.1	TRUE	High	IsMasterProtein	Symbols: PAC pale cress protein (PAC) chr2:19679870-19681351 FORWARD LENGTH=313	0	34.053	26	10	17	10	313	36.6	4.98	4539.29	10	cell organization and biogenesis;development;metabolic process;regulation of biological process;response to stimulus		protein binding;RNA binding		819424	AT2G48120	PAC	2				0	3579.2	3413.9	3325	3533.8	3095.6	3388.5	3178.7	3122.9	3406.8	3527.5	3389.7	3687.84	3470.37	3278.98	3450.88	3095.55	3411.56	3151.71	3072.95	3504.28	3550.72	3363.49	3687.84	3470.37	3278.98	3450.88	3095.55	3411.56	3151.71	3072.95	3504.28	3550.72	3363.49	1		0.953816	0.928979	0.987316	0.94672	0.864886	0.888103	0.872513	0.951833	0.985555	0.947055	NA	NA	NA	NA	NA	NA	NA	NA	NA	NA	NA	NA	NA	NA	NA
348	AT1G08940.1	TRUE	High	IsMasterProtein	Symbols: Phosphoglycerate mutase family protein chr1:2877694-2879104 FORWARD LENGTH=281	0	13.528	12	3	3	3	281	32.7	5.76	948.71	3	metabolic process	cytosol	catalytic activity	Pf00300, Pf00328	837415	AT1G08940	AT1G08940	1				0	679.7	713.3	724.8	711	761.1	731.6	692.3	785.9	718.9	735.7	758.6	700.336	725.117	714.822	694.322	761.131	736.616	686.372	773.304	739.464	740.55	752.783	700.336	725.117	714.822	694.322	761.131	736.616	686.372	773.304	739.464	740.55	752.783	1		1.04943	1.06635	1.04605	1.07636	1.11976	1.01854	1.15625	1.05767	1.08239	1.11608	NA	NA	NA	NA	NA	NA	NA	NA	NA	NA	NA	NA	NA	NA	NA
2316	AT1G74880.1	TRUE	High	IsMasterProtein	Symbols: NDH-O NAD(P)H:plastoquinone dehydrogenase complex subunit O chr1:28130112-28131020 REVERSE LENGTH=158	0	16.74	17	3	8	3	158	17.6	9.22	2305.18	3	cell organization and biogenesis;metabolic process;transport	membrane	catalytic activity	Pf11910	843827	AT1G74880	NDH-O; NdhO	1				0	1261.9	1278.3	1302.5	1459.1	1238.4	1279.2	1394.2	1298.8	1224.1	1262.6	1336.8	1300.2	1299.39	1284.45	1424.83	1238.37	1287.92	1382.33	1278.07	1259.15	1270.94	1326.51	1300.2	1299.39	1284.45	1424.83	1238.37	1287.92	1382.33	1278.07	1259.15	1270.94	1326.51	1		1.013	1.03217	1.15627	1.01371	0.981377	1.10484	1.02924	0.970045	1.00055	1.05935	NA	NA	NA	NA	NA	NA	NA	NA	NA	NA	NA	NA	NA	NA	NA
7461	AT4G35500.2	TRUE	High	IsMasterProtein	Symbols: Protein kinase superfamily protein chr4:16857475-16859407 FORWARD LENGTH=439	0	13.406	7	3	4	3	439	49.4	7.05	1244.4	3	cell organization and biogenesis;metabolic process;regulation of biological process;response to stimulus	cytoplasm;nucleus	catalytic activity;nucleotide binding	Pf00069, Pf07714	829702	AT4G35500	AT4G35500	4				0	537.5	545.8	584.1	580.2	621.5	600	601.3	598.3	580.2	610.1	602.7	553.774	554.861	576.057	566.599	621.54	604.114	596.202	588.708	596.795	614.126	598.093	553.774	554.861	576.057	566.599	621.54	604.114	596.202	588.708	596.795	614.126	598.093	1		1.01544	1.0867	1.07944	1.11628	1.15628	1.1187	1.11312	1.07944	1.13507	1.1213	NA	NA	NA	NA	NA	NA	NA	NA	NA	NA	NA	NA	NA	NA	NA
460	AT1G11790.1	TRUE	High	IsMasterProtein	Symbols: ADT1 arogenate dehydratase 1 chr1:3981476-3984962 FORWARD LENGTH=392	0	23.607	10	4	5	3	392	43.6	7.25	1747.23	4	metabolic process		catalytic activity	Pf00800, Pf01842	837725	AT1G11790	ADT1	1	Metabolic pathways; Biosynthesis of secondary metabolites; Phenylalanine, tyrosine and tryptophan biosynthesis; Biosynthesis of amino acids			4	956.6	904	930.8	982.9	927.8	956.2	885.3	904.9	1000.7	1106.1	960.3	985.666	918.952	917.929	959.866	927.824	962.695	877.81	890.416	1029.36	1113.41	952.903	985.666	918.952	917.929	959.866	927.824	962.695	877.81	890.416	1029.36	1113.41	952.903	1		0.945014	0.973029	1.02749	0.999582	0.969893	0.925465	0.945954	1.0461	1.15628	1.00387	NA	NA	NA	NA	NA	NA	NA	NA	NA	NA	NA	NA	NA	NA	NA
2264	AT1G73670.1	TRUE	High	IsMasterProtein	Symbols: ATMPK15, MPK15 MAP kinase 15 chr1:27700212-27703168 FORWARD LENGTH=576	0	30.958	16	8	10	3	576	65.2	8.53	2390.01	8	metabolic process;regulation of biological process;response to stimulus	cytoplasm;nucleus	catalytic activity;nucleotide binding;signal transducer activity	Pf00069, Pf07714	843702	AT1G73670	MPK15	1				0	744.3	735.4	802.6	765	720.1	683.7	644.9	643.7	658	727	723.6	766.939	747.525	791.489	747.026	720.054	688.343	639.463	633.363	676.861	731.813	718.013	766.939	747.525	791.489	747.026	720.054	688.343	639.463	633.363	676.861	731.813	718.013	1	Phospho [S511(100)]	0.988042	1.07833	1.02781	0.918581	0.967486	0.866452	0.864839	0.884052	0.976757	0.972189	NA	NA	NA	NA	NA	NA	NA	NA	NA	NA	NA	NA	NA	NA	NA
8987	AT5G42740.1	TRUE	High	IsMasterProtein	Symbols: Sugar isomerase (SIS) family protein chr5:17136080-17140622 FORWARD LENGTH=560	0	146.742	42	22	61	22	560	61.7	6.65	18318.8	22	defense response;metabolic process;response to stimulus	cytoplasm;cytosol	catalytic activity	Pf00342	834283	AT5G42740	AT5G42740	5	Metabolic pathways; Pentose phosphate pathway; Glycolysis / Gluconeogenesis; Amino sugar and nucleotide sugar metabolism; Biosynthesis of secondary metabolites; Starch and sucrose metabolism; Carbon metabolism	TP53 Regulates Metabolic Genes; Glycolysis; Neutrophil degranulation; Gluconeogenesis		20	10426	11003.7	11121.2	11295.9	11388.5	11158.2	12056.2	11782.5	10391.5	11070.1	11436.7	10742.4	11185.6	10967.4	11030.8	11388.5	11234	11953.8	11594	10688.7	11143	11348.4	10742.4	11185.6	10967.4	11030.8	11388.5	11234	11953.8	11594	10688.7	11143	11348.4	1	Acetyl [N-Term]	1.05541	1.06668	1.08344	1.07023	1.09232	1.15636	1.13011	0.996691	1.06178	1.09694	NA	NA	NA	NA	NA	NA	NA	NA	NA	NA	NA	NA	NA	NA	NA
3323	AT2G30870.1	TRUE	High	IsMasterProtein	Symbols: ATGSTF10, ERD13, ATGSTF4, GSTF10 glutathione S-transferase PHI 10 chr2:13141490-13142392 FORWARD LENGTH=215	0	112.135	42	10	125	9	215	24.2	5.67	41472.2	10	metabolic process;response to stimulus	cytoplasm;cytosol;extracellular;membrane;vacuole	catalytic activity;metal ion binding;protein binding	Pf00043, Pf02798, Pf13409, Pf13410, Pf13417, Pf14497	817637	AT2G30870	GSTF10	2	Glutathione metabolism			1	15567.2	14776	15720.9	15160	14388.4	14441.4	14043.7	14990.5	15031.3	13461.8	14019.2	16039.7	15020.3	15503.4	14804.2	14388.4	14539.6	13924.4	14750.7	15461.3	13550.4	13911	16039.7	15020.3	15503.4	14804.2	14388.4	14539.6	13924.4	14750.7	15461.3	13550.4	13911	1		0.949175	1.00987	0.973842	0.927681	0.924277	0.902134	0.962954	0.965575	0.864754	0.90056	NA	NA	NA	NA	NA	NA	NA	NA	NA	NA	NA	NA	NA	NA	NA
7769	AT5G03690.2	TRUE	High	IsMasterProtein	Symbols: Aldolase superfamily protein chr5:963389-964982 REVERSE LENGTH=359	0	100.659	26	11	100	5	359	38.6	7.74	33856.3	11	metabolic process	cytoplasm;cytosol	catalytic activity	Pf00274	831759	AT5G03690	AT5G03690; FBA4	5				0	1271.5	1322.2	1327.7	1326.6	1363.3	1325.2	1330.1	1427.6	1304.8	1343.3	1470.4	1310.14	1344.09	1309.34	1295.49	1363.3	1334.18	1318.84	1404.77	1342.12	1352.17	1459.05	1310.14	1344.09	1309.34	1295.49	1363.3	1334.18	1318.84	1404.77	1342.12	1352.17	1459.05	1		1.03987	1.0442	1.04333	1.04223	1.0722	1.04609	1.12277	1.02619	1.05647	1.15643	NA	NA	NA	NA	NA	NA	NA	NA	NA	NA	NA	NA	NA	NA	NA
4115	AT3G01860.1	TRUE	High	IsMasterProtein	Symbols: unknown protein; FUNCTIONS IN: molecular_function unknown; INVOLVED IN: response to cadmium ion; LOCATED IN: chloroplast; EXPRESSED IN: 24 plant structures; EXPRESSED DURING: 13 growth stages; BEST Arabidopsis thaliana protein match is: unknown protein (TAIR:AT3G27210.1); Has 66 Blast hits to 66 proteins in 13 species: Archae - 0; Bacteria - 0; Metazoa - 5; Fungi - 0; Plants - 61; Viruses - 0; Other Eukaryotes - 0 (source: NCBI BLink). chr3:302869-304329 FORWARD LENGTH=223	0	11.583	13	2	2	2	223	24.9	5.41	670.66	2	metabolic process;response to stimulus	nucleus	metal ion binding	Pf00080	820070	AT3G01860	AT3G01860	3				0	462.1	476.7	482.4	498.6	534.4	497.3	475.8	510.4	471.7	507.9	514.6	476.095	484.556	475.684	486.894	534.403	500.677	471.791	502.241	485.219	511.287	510.61	476.095	484.556	475.684	486.894	534.403	500.677	471.791	502.241	485.219	511.287	510.61	1		1.03159	1.04393	1.07899	1.07617	1.15646	1.02965	1.10452	1.02077	1.09911	1.11361	NA	NA	NA	NA	NA	NA	NA	NA	NA	NA	NA	NA	NA	NA	NA
1239	AT1G32220.1	TRUE	High	IsMasterProtein	Symbols: NAD(P)-binding Rossmann-fold superfamily protein chr1:11608038-11609591 FORWARD LENGTH=296	0	78.764	26	7	18	7	296	32	5.77	6201.51	7	metabolic process;response to stimulus	mitochondrion	catalytic activity	Pf01370, Pf13460	840114	AT1G32220	AT1G32220	1				0	3346.8	3475.2	3469	3870.5	3400	3305.2	3519.8	3251.8	3425.6	3297.3	3722.7	3448.33	3532.65	3421.05	3779.66	3399.96	3327.7	3489.86	3199.77	3523.55	3318.97	3693.91	3448.33	3532.65	3421.05	3779.66	3399.96	3327.7	3489.86	3199.77	3523.55	3318.97	3693.91	1		1.03837	1.03651	1.15648	0.98757	1.0159	1.05169	0.971615	1.02354	0.98521	1.11232	NA	NA	NA	NA	NA	NA	NA	NA	NA	NA	NA	NA	NA	NA	NA
9672	AT5G59540.1	TRUE	High	IsMasterProtein	Symbols: 2-oxoglutarate (2OG) and Fe(II)-dependent oxygenase superfamily protein chr5:23996293-23997576 REVERSE LENGTH=366	0	43.643	20	7	19	4	366	41.5	6.04	5462.45	7	metabolic process	cytoplasm	catalytic activity;metal ion binding	Pf03171, Pf14226	836073	AT5G59540	AT5G59540	5				0	2641.9	2284.4	2494.1	2516.9	2368.7	2419.2	2378.5	2554.4	2353.9	2387.4	2436.5	2722.08	2322.22	2459.6	2457.85	2368.74	2435.61	2358.33	2513.52	2421.24	2403.08	2417.67	2722.08	2322.22	2459.6	2457.85	2368.74	2435.61	2358.33	2513.52	2421.24	2403.08	2417.67	1		0.864681	0.944055	0.952686	0.915705	0.89659	0.900299	0.96688	0.890988	0.903668	0.922253	NA	NA	NA	NA	NA	NA	NA	NA	NA	NA	NA	NA	NA	NA	NA
4221	AT3G04080.1	TRUE	High	IsMasterProtein	Symbols: ATAPY1, APY1 apyrase 1 chr3:1068068-1070917 REVERSE LENGTH=471	0	11.56	8	3	3	1	471	51.2	8.27	932.83	3	regulation of biological process;response to stimulus	cytoplasm;endosome;Golgi;membrane	catalytic activity;nucleotide binding;protein binding	Pf01150	819563	AT3G04080	APY1	3	Purine metabolism; Pyrimidine metabolism	Phosphate bond hydrolysis by NTPDase proteins		6	234.5	239	242.3	265.9	248.2	251.8	231	233.1	238.6	271.2	244.1	241.647	242.95	238.974	259.639	248.184	253.542	229.028	229.398	245.44	272.987	242.241	241.647	242.95	238.974	259.639	248.184	253.542	229.028	229.398	245.44	272.987	242.241	1		1.01919	1.03326	1.1339	1.07377	1.05842	0.985075	0.99403	1.01748	1.1565	1.04094	NA	NA	NA	NA	NA	NA	NA	NA	NA	NA	NA	NA	NA	NA	NA
5152	AT3G25110.1	TRUE	High	IsMasterProtein	Symbols: AtFaTA, FaTA fatA acyl-ACP thioesterase chr3:9146589-9148273 REVERSE LENGTH=362	0	46.176	28	8	12	7	362	40.8	7.47	4195.92	8	metabolic process		catalytic activity	Pf01643	822102	AT3G25110	FaTA	3	Fatty acid biosynthesis			1	2776.2	3031.6	3085.5	2971.5	3210.8	2970.4	2967.9	2990.6	2900.2	3022.2	3115.5	2860.5	3081.74	3042.8	2901.75	3210.82	2990.64	2942.74	2942.72	2983.16	3042.06	3091.41	2860.5	3081.74	3042.8	2901.75	3210.82	2990.64	2942.74	2942.72	2983.16	3042.06	3091.41	1		1.092	1.11141	1.07035	1.06995	1.15654	1.06905	1.07723	1.04467	1.08861	1.12222	NA	NA	NA	NA	NA	NA	NA	NA	NA	NA	NA	NA	NA	NA	NA
231	AT1G06430.1	TRUE	High	IsMasterProtein	Symbols: FTSH8 FTSH protease 8 chr1:1960214-1962525 REVERSE LENGTH=685	0	228.475	40	23	137	6	685	73.2	5.95	46773.1	23	cell organization and biogenesis;development;metabolic process;regulation of biological process;response to stimulus	membrane;mitochondrion	catalytic activity;metal ion binding;nucleotide binding	Pf00004, Pf01057, Pf01078, Pf01434, Pf01695, Pf05496, Pf06068, Pf06480, Pf07724, Pf07726, Pf07728, Pf13191, Pf13195, Pf13207, Pf13401	837154	AT1G06430	FTSH8	1				0	3785	3624.4	3807.1	4204.5	3272.6	3345.1	3634.1	3511.4	3708.8	3321.5	3640.2	3899.88	3684.33	3754.39	4105.82	3272.64	3367.9	3603.2	3455.2	3814.9	3343.38	3612.06	3899.88	3684.33	3754.39	4105.82	3272.64	3367.9	3603.2	3455.2	3814.9	3343.38	3612.06	1		0.957569	1.00584	1.11083	0.883778	0.864624	0.960132	0.927715	0.979868	0.877543	0.961744	NA	NA	NA	NA	NA	NA	NA	NA	NA	NA	NA	NA	NA	NA	NA
5214	AT3G26570.1	TRUE	High	IsMasterProtein	Symbols: PHT2;1, ORF02 phosphate transporter 2;1 chr3:9756261-9758413 FORWARD LENGTH=613	0	29.438	7	6	10	6	613	64.7	9.14	3089.27	6	transport	membrane	transporter activity	Pf01384	822265	AT3G26570	PHT2;1	3				0	2322.8	2117	2343.1	2303.3	2008.3	2138.5	2288	2166.7	2066.6	2217.2	2206.1	2393.29	2151.97	2310.7	2249.22	2008.28	2153.03	2268.52	2132.08	2125.74	2231.83	2189.07	2393.29	2151.97	2310.7	2249.22	2008.28	2153.03	2268.52	2132.08	2125.74	2231.83	2189.07	1		0.9114	1.00874	0.991605	0.920656	0.864603	0.985018	0.932797	0.889702	0.954538	0.949759	NA	NA	NA	NA	NA	NA	NA	NA	NA	NA	NA	NA	NA	NA	NA
3056	AT2G23930.1	TRUE	High	IsMasterProtein	Symbols: SNRNP-G probable small nuclear ribonucleoprotein G chr2:10182353-10183026 FORWARD LENGTH=80	0	15.91	41	4	5	4	80	8.8	9.25	1363.02	4	cell organization and biogenesis;metabolic process	cytosol;nucleus;spliceosomal complex	RNA binding;structural molecule activity	Pf01423, Pf03122	816925	AT2G23930	SNRNP-G	2	Spliceosome	mRNA Splicing - Minor Pathway; mRNA Splicing - Major Pathway		6	1165.4	1183.5	1172.9	1164.7	1007.6	1081.5	1032.8	1013.2	1109.4	1058	1012.5	1200.75	1203.07	1156.72	1137.34	1007.61	1088.84	1024.08	996.997	1141.14	1064.98	1004.68	1200.75	1203.07	1156.72	1137.34	1007.61	1088.84	1024.08	996.997	1141.14	1064.98	1004.68	1		1.01553	1.00644	0.999399	0.928008	0.864596	0.886219	0.869401	0.951948	0.907843	0.8688	NA	NA	NA	NA	NA	NA	NA	NA	NA	NA	NA	NA	NA	NA	NA
6097	AT3G63460.2	TRUE	High	IsMasterProtein	Symbols: transducin family protein / WD-40 repeat family protein chr3:23431009-23437241 REVERSE LENGTH=1102	0	310.958	39	40	100	1	1102	119.6	5.14	36179.6	40	metabolic process;regulation of biological process;transport	cytoplasm;cytosol;endoplasmic reticulum;Golgi;membrane;nucleus	protein binding	Pf00400, Pf03153, Pf03154, Pf04487, Pf04652, Pf06583, Pf07223, Pf07271, Pf07304, Pf08347, Pf09606, Pf09770, Pf10349, Pf12868, Pf12931, Pf14179, Pf15279	825521	AT3G63460	AT3G63460	3				0	475.7	490.6	495	475.8	541.1	542.4	512	518.2	477.2	549.3	550.2	490.131	498.661	488.133	464.588	541.061	546.077	507.675	509.882	490.818	552.967	545.959	490.131	498.661	488.133	464.588	541.061	546.077	507.675	509.882	490.818	552.967	545.959	1	Phospho [T879(99.7)]	1.03132	1.04057	1.00021	1.14021	1.13748	1.07631	1.08934	1.00315	1.15472	1.15661	NA	NA	NA	NA	NA	NA	NA	NA	NA	NA	NA	NA	NA	NA	NA
5001	AT3G20930.1	TRUE	High	IsMasterProtein	Symbols: RNA-binding (RRM/RBD/RNP motifs) family protein chr3:7331739-7333749 FORWARD LENGTH=374	0	6.036	3	1	1	1	374	41.6	6.39	407.67	1	metabolic process;response to stimulus		protein binding;RNA binding	Pf00076, Pf13893, Pf14259	821642	AT3G20930	AT3G20930	3				0	94.5	108.1	90.3	100.4	105.9	104.7	90.8	82.7	90	109.3	99.4	97.4176	109.868	89.0892	98.0481	105.92	105.424	90.078	81.4129	92.5894	109.99	98.6452	97.4176	109.868	89.0892	98.0481	105.92	105.424	90.078	81.4129	92.5894	109.99	98.6452	1		1.14392	0.955556	1.06243	1.10794	1.12063	0.960847	0.875132	0.952381	1.15661	1.05185	NA	NA	NA	NA	NA	NA	NA	NA	NA	NA	NA	NA	NA	NA	NA
2318	AT1G74920.1	TRUE	High	IsMasterProtein	Symbols: ALDH10A8 aldehyde dehydrogenase 10A8 chr1:28139175-28142573 REVERSE LENGTH=501	0	101.971	28	12	45	10	501	54.4	5.29	16083	12	metabolic process;response to stimulus	cytosol	catalytic activity	Pf00171	843831	AT1G74920	ALDH10A8	1	Glycine, serine and threonine metabolism; Metabolic pathways	Carnitine synthesis		6	6849.7	6831.4	7445.3	7044.7	7663.3	7268.4	7803.9	7922.6	6993.6	7149.1	7813.2	7057.62	6944.32	7342.34	6879.38	7663.33	7317.78	7737.58	7795.88	7193.61	7196.14	7752.88	7057.62	6944.32	7342.34	6879.38	7663.33	7317.78	7737.58	7795.88	7193.61	7196.14	7752.88	1		0.997328	1.08695	1.02847	1.06113	1.11878	1.13931	1.15663	1.02101	1.04371	1.14066	NA	NA	NA	NA	NA	NA	NA	NA	NA	NA	NA	NA	NA	NA	NA
313	AT1G08160.1	TRUE	High	IsMasterProtein	Symbols: Late embryogenesis abundant (LEA) hydroxyproline-rich glycoprotein family chr1:2559672-2560337 REVERSE LENGTH=221	0	19.525	17	4	5	4	221	25.1	10.62	1304.4	4		membrane			837337	AT1G08160	AT1G08160	1				0	571.3	584.9	591.1	599.7	660.8	619.1	614.3	625.2	573.5	653.8	612	588.647	594.619	582.969	585.607	660.845	623.34	609.103	615.232	589.898	658.129	607.316	588.647	594.619	582.969	585.607	660.845	623.34	609.103	615.232	589.898	658.129	607.316	1	Phospho [S129(100)]	1.02381	1.03466	1.04971	1.08367	1.15666	1.07527	1.09435	1.00385	1.14441	1.07124	NA	NA	NA	NA	NA	NA	NA	NA	NA	NA	NA	NA	NA	NA	NA
5669	AT3G52580.1	TRUE	High	IsMasterProtein	Symbols: Ribosomal protein S11 family protein chr3:19503324-19504701 FORWARD LENGTH=150	0	142.758	47	8	59	2	150	16.2	10.59	22707.7	8	cell organization and biogenesis;metabolic process	cytoplasm;cytosol;ribosome	RNA binding;structural molecule activity	Pf00411	824424	AT3G52580	AT3G52580	3	Ribosome	Nonsense Mediated Decay (NMD) independent of the Exon Junction Complex (EJC); Ribosomal scanning and start codon recognition; Nonsense Mediated Decay (NMD) enhanced by the Exon Junction Complex (EJC); GTP hydrolysis and joining of the 60S ribosomal subunit; SRP-dependent cotranslational protein targeting to membrane; Major pathway of rRNA processing in the nucleolus and cytosol; Formation of a pool of free 40S subunits; L13a-mediated translational silencing of Ceruloplasmin expression; Formation of the ternary complex, and subsequently, the 43S complex		18	1026.4	1172.7	1118.4	1086.5	1187.2	1174.2	1109.3	1094.1	983	1076.3	1035.7	1057.58	1192.13	1102.93	1061	1187.22	1182.2	1099.88	1076.57	1011.17	1083.35	1027.72	1057.58	1192.13	1102.93	1061	1187.22	1182.2	1099.88	1076.57	1011.17	1083.35	1027.72	1		1.14254	1.08963	1.05855	1.144	1.15666	1.08077	1.06596	0.957716	1.04862	1.00906	NA	NA	NA	NA	NA	NA	NA	NA	NA	NA	NA	NA	NA	NA	NA
2552	AT1G80360.1	TRUE	High	IsMasterProtein	Symbols: Pyridoxal phosphate (PLP)-dependent transferases superfamily protein chr1:30208736-30210643 REVERSE LENGTH=394	0	90.6	40	15	36	15	394	43.7	6.37	10378.4	15	metabolic process;regulation of biological process;response to stimulus	cytoplasm;cytosol	catalytic activity	Pf00155	844376	AT1G80360	AT1G80360	1				0	5938.4	6233.8	6272.6	6293.4	6690.7	6302	6458.9	6868.8	6119	6394.4	6532.6	6118.68	6336.91	6185.86	6145.75	6690.73	6344.89	6404.03	6758.9	6294.03	6436.55	6482.19	6118.68	6336.91	6185.86	6145.75	6690.73	6344.89	6404.03	6758.9	6294.03	6436.55	6482.19	1	Acetyl [N-Term]	1.04974	1.05628	1.05978	1.06123	1.12668	1.08765	1.15668	1.03041	1.07679	1.10006	NA	NA	NA	NA	NA	NA	NA	NA	NA	NA	NA	NA	NA	NA	NA
4810	AT3G16480.1	TRUE	High	IsMasterProtein	Symbols: MPPalpha mitochondrial processing peptidase alpha subunit chr3:5599906-5602716 FORWARD LENGTH=499	0	99.545	33	15	58	6	499	54	6.48	19537	15	metabolic process	membrane;mitochondrion;organelle lumen	catalytic activity;metal ion binding	Pf00675, Pf05193	820896	AT3G16480	MPPalpha	3				0	2639.2	2964.3	2814.1	2985.5	2948.2	2920.6	2746.1	2856.6	2675.6	3052.7	2820.6	2719.35	3013.36	2775.13	2915.43	2948.19	2940.42	2722.78	2810.94	2752.17	3072.78	2798.85	2719.35	3013.36	2775.13	2915.43	2948.19	2940.42	2722.78	2810.94	2752.17	3072.78	2798.85	1		1.12318	1.06627	1.13121	1.10662	1.11708	1.0405	1.08237	1.01379	1.15668	1.06873	NA	NA	NA	NA	NA	NA	NA	NA	NA	NA	NA	NA	NA	NA	NA
8262	AT5G15680.1	TRUE	High	IsMasterProtein	Symbols: ARM repeat superfamily protein chr5:5101188-5110793 REVERSE LENGTH=2153	0	31.079	7	12	12	11	2153	242.3	6.67	2759.2	12	cell organization and biogenesis	membrane;mitochondrion		Pf14222, Pf14225, Pf14228	831422	AT5G15680	AT5G15680	5				0	1460.3	1560.4	1575.3	1589.3	1633.4	1597.9	1608.7	1611.6	1599.4	1689.1	1596.6	1504.58	1586.25	1553.49	1552.04	1633.4	1608.81	1595.01	1585.86	1645.16	1700.25	1584.31	1504.58	1586.25	1553.49	1552.04	1633.4	1608.81	1595.01	1585.86	1645.16	1700.25	1584.31	1		1.06855	1.07875	1.08834	1.09423	1.11854	1.10162	1.10361	1.09525	1.15668	1.09334	NA	NA	NA	NA	NA	NA	NA	NA	NA	NA	NA	NA	NA	NA	NA
1650	AT1G54310.2	TRUE	High	IsMasterProtein	Symbols: S-adenosyl-L-methionine-dependent methyltransferases superfamily protein chr1:20273567-20275449 FORWARD LENGTH=454	0.002	3.87	2	1	1	1	454	49.3	8.91	294.93	1	metabolic process;regulation of biological process	cytoplasm;membrane	catalytic activity;DNA binding;RNA binding	Pf01728, Pf02384, Pf02475, Pf03602, Pf05175, Pf06325, Pf09445, Pf10672, Pf12847, Pf13649, Pf13659, Pf13847	841872	AT1G54310	AT1G54310	1				0	104	97.1	92.1	109.7	105	111.5	91.9	96.4	102.6	120.3	98.5	107.193	98.7147	90.7802	107.098	104.96	112.299	91.112	94.9059	105.517	121.132	97.7284	107.193	98.7147	90.7802	107.098	104.96	112.299	91.112	94.9059	105.517	121.132	97.7284	1		0.933654	0.885577	1.05481	1.07212	1.00962	0.883654	0.926923	0.986538	1.15673	0.947115	NA	NA	NA	NA	NA	NA	NA	NA	NA	NA	NA	NA	NA	NA	NA
5011	AT3G21180.1	TRUE	High	IsMasterProtein	Symbols: ACA9, ATACA9 autoinhibited Ca(2+)-ATPase 9 chr3:7425770-7431941 FORWARD LENGTH=1086	0	27.959	6	6	8	2	1086	118.7	6.76	2987.03	6	development;transport	membrane	catalytic activity;metal ion binding;nucleotide binding;protein binding;transporter activity	Pf00122, Pf00689, Pf00690, Pf00702, Pf08282, Pf12515, Pf12710, Pf13246	821671	AT3G21180	ACA9	3		Reduction of cytosolic Ca++ levels; Ion transport by P-type ATPases; Ion homeostasis		10	548.3	585.3	629.6	601.8	518.1	525.3	474	491.5	591.3	545.3	500	564.952	595.021	620.888	587.669	518.148	528.894	469.946	483.6	608.199	548.917	496.113	564.952	595.021	620.888	587.669	518.148	528.894	469.946	483.6	608.199	548.917	496.113	1		1.06748	1.14828	1.09757	0.958052	0.944921	0.86449	0.896407	1.07842	0.994529	0.91191	NA	NA	NA	NA	NA	NA	NA	NA	NA	NA	NA	NA	NA	NA	NA
7390	AT4G34050.1	TRUE	High	IsMasterProtein	Symbols: CCoAOMT1 S-adenosyl-L-methionine-dependent methyltransferases superfamily protein chr4:16310844-16311973 FORWARD LENGTH=259	0	121.939	56	12	78	12	259	29.1	5.29	22830.6	12	metabolic process;response to stimulus	cytosol;nucleus	catalytic activity;metal ion binding	Pf01596, Pf12847, Pf13578	829551	AT4G34050	CCoAOMT1	4	Phenylalanine metabolism; Flavonoid biosynthesis; Phenylpropanoid biosynthesis; Metabolic pathways; Biosynthesis of secondary metabolites; Stilbenoid, diarylheptanoid and gingerol biosynthesis			6	8866.6	9737.5	9403.8	9153.6	9419	9576.7	8811.4	9430.6	9212.9	10257	8628.1	9135.72	9898.46	9273.7	8938.77	9418.99	9641.77	8736.53	9279.75	9476.45	10324.6	8561.48	9135.72	9898.46	9273.7	8938.77	9418.99	9641.77	8736.53	9279.75	9476.45	10324.6	8561.48	1	Acetyl [N-Term]	1.09822	1.06059	1.03237	1.08009	1.0623	0.993774	1.06361	1.03906	1.15681	0.973101	NA	NA	NA	NA	NA	NA	NA	NA	NA	NA	NA	NA	NA	NA	NA
7520	AT4G36910.1	TRUE	High	IsMasterProtein	Symbols: LEJ2, CDCP2 Cystathionine beta-synthase (CBS) family protein chr4:17391016-17393218 REVERSE LENGTH=236	0	25.24	25	6	8	6	236	25.8	8.56	2250.84	6	cellular homeostasis;metabolic process;regulation of biological process		catalytic activity	Pf00478, Pf00571	829844	AT4G36910	LEJ2	4				0	1808.1	1649.9	1665.7	1843.5	1563	1696.8	1628.4	1639.3	1604.6	1567.4	1633.7	1863.01	1677.14	1642.65	1800.22	1563.03	1708.31	1614.57	1613.12	1650.54	1577.69	1621.08	1863.01	1677.14	1642.65	1800.22	1563.03	1708.31	1614.57	1613.12	1650.54	1577.69	1621.08	1		0.912505	0.921243	1.01958	0.938444	0.864443	0.900614	0.906642	0.887451	0.866877	0.903545	NA	NA	NA	NA	NA	NA	NA	NA	NA	NA	NA	NA	NA	NA	NA
9621	AT5G58350.1	TRUE	High	IsMasterProtein	Symbols: WNK4, ZIK2 with no lysine (K) kinase 4 chr5:23585505-23587681 FORWARD LENGTH=571	0.002	3.805	3	2	3	2	571	64.9	5.97	609.09	2	metabolic process;regulation of biological process;response to stimulus	cytoplasm;cytosol;nucleus	catalytic activity;nucleotide binding	Pf00069, Pf07714	835947	AT5G58350	WNK4	5				0	438.7	426	422.1	403.2	503.4	459.6	422	507.5	425.5	494.4	450.2	452.037	433.051	416.305	393.743	503.395	462.685	418.401	499.421	437.686	497.655	446.72	452.037	433.051	416.305	393.743	503.395	462.685	418.401	499.421	437.686	497.655	446.72	1		0.971051	0.962161	0.919079	1.04764	1.14748	0.961933	1.15683	0.969911	1.12697	1.02621	NA	NA	NA	NA	NA	NA	NA	NA	NA	NA	NA	NA	NA	NA	NA
6596	AT4G16130.1	TRUE	High	IsMasterProtein	Symbols: ARA1, ISA1, ATISA1 arabinose kinase chr4:9120875-9127656 FORWARD LENGTH=1039	0	86.756	18	16	30	16	1039	114.2	6.3	8374.03	16	metabolic process	cytoplasm;cytosol;membrane	catalytic activity;nucleotide binding	Pf00288, Pf10509, Pf13528, Pf13579	827299	AT4G16130	ARA1	4	Amino sugar and nucleotide sugar metabolism; Metabolic pathways			2	3802.8	3780.5	3789.8	3884	4399.2	4101.6	4299.8	4383.8	3785.9	4201	4378.5	3918.22	3842.98	3737.42	3792.87	4399.18	4129.53	4263.26	4313.71	3894.23	4228.63	4344.69	3918.22	3842.98	3737.42	3792.87	4399.18	4129.53	4263.26	4313.71	3894.23	4228.63	4344.69	1		0.994136	0.996581	1.02135	1.07857	1.15683	1.13069	1.15278	0.995556	1.10471	1.15139	NA	NA	NA	NA	NA	NA	NA	NA	NA	NA	NA	NA	NA	NA	NA
3633	AT2G38550.1	TRUE	High	IsMasterProtein	Symbols: Transmembrane proteins 14C chr2:16132178-16134229 FORWARD LENGTH=335	0	92.314	26	9	20	9	335	36.7	7.53	8641.22	9		membrane;mitochondrion		Pf03647	818437	AT2G38550	AT2G38550	2				0	4445.8	4355.4	4498.9	4637.4	3877.1	3978.3	3843	3885.4	4400.1	3966	3912.3	4580.75	4427.37	4436.66	4528.6	3877.14	4005.35	3810.36	3823.26	4526.01	3992.14	3882.08	4580.75	4427.37	4436.66	4528.6	3877.14	4005.35	3810.36	3823.26	4526.01	3992.14	3882.08	1		0.979666	1.01194	1.0431	0.894845	0.872082	0.864411	0.873948	0.989721	0.892078	0.879999	NA	NA	NA	NA	NA	NA	NA	NA	NA	NA	NA	NA	NA	NA	NA
6500	AT4G14000.1	TRUE	High	IsMasterProtein	Symbols: Putative methyltransferase family protein chr4:8090851-8092347 FORWARD LENGTH=290	0	26.085	27	5	6	5	290	31.3	5.15	1655.1	5	metabolic process		catalytic activity	Pf10294	827036	AT4G14000	AT4G14000	4				0	624.1	676.7	672	722	656	659.4	639.9	639.8	665.5	669.6	640.3	643.075	687.853	662.699	705.022	655.957	663.901	634.468	629.543	684.554	674.049	635.326	643.075	687.853	662.699	705.022	655.957	663.901	634.468	629.543	684.554	674.049	635.326	1		1.08428	1.07675	1.15687	1.05656	1.05111	1.02532	1.02516	1.06634	1.0729	1.02596	NA	NA	NA	NA	NA	NA	NA	NA	NA	NA	NA	NA	NA	NA	NA
2163	AT1G71070.1	TRUE	High	IsMasterProtein	Symbols: Core-2/I-branching beta-1,6-N-acetylglucosaminyltransferase family protein chr1:26807440-26809152 REVERSE LENGTH=395	0	13.809	7	3	8	3	395	44.9	6.68	1900.01	3	metabolic process	Golgi;membrane	catalytic activity	Pf02485	843447	AT1G71070	AT1G71070	1				0	757.9	816.2	770.2	801.2	811.7	806.3	876.8	849	759.2	793.6	779.1	780.921	829.691	759.555	782.423	811.727	811.814	869.341	835.396	780.924	798.799	773.106	780.921	829.691	759.555	782.423	811.727	811.814	869.341	835.396	780.924	798.799	773.106	1		1.07692	1.01623	1.05713	1.06386	1.07099	1.15688	1.1202	1.00172	1.0471	1.02797	NA	NA	NA	NA	NA	NA	NA	NA	NA	NA	NA	NA	NA	NA	NA
4568	AT3G11750.1	TRUE	High	IsMasterProtein	Symbols: FOLB1 Dihydroneopterin aldolase chr3:3715071-3715904 REVERSE LENGTH=146	0	12.803	14	2	4	2	146	16.3	6.8	1135.06	2	metabolic process	cytosol	catalytic activity	Pf02152	820348	AT3G11750	FOLB1	3	Metabolic pathways; Folate biosynthesis			2	540.4	549	548.1	567.6	584.7	579.9	601.4	590.8	583.2	576.8	625.2	556.768	558.12	540.53	554.322	584.671	583.862	596.284	581.395	599.866	580.625	620.392	556.768	558.12	540.53	554.322	584.671	583.862	596.284	581.395	599.866	580.625	620.392	1		1.01591	1.01425	1.05033	1.07309	1.08198	1.11288	1.09326	1.0792	1.06736	1.15692	NA	NA	NA	NA	NA	NA	NA	NA	NA	NA	NA	NA	NA	NA	NA
3636	AT2G38580.1	TRUE	High	IsMasterProtein	Symbols: Mitochondrial ATP synthase D chain-related protein chr2:16138838-16142371 FORWARD LENGTH=482	0	21.201	11	5	6	5	482	54.3	4.81	2031.85	5	metabolic process;transport	cytoplasm;cytosol;Golgi		Pf04111, Pf05622, Pf06785, Pf09730, Pf12128	818440	AT2G38580	AT2G38580	2				0	1253.4	1303.3	1331	1325.1	1336.6	1319.9	1288.1	1355.3	1238.2	1450.1	1342.6	1291.48	1324.8	1312.62	1294.05	1336.62	1328.9	1277.13	1333.63	1273.6	1459.6	1332.21	1291.48	1324.8	1312.62	1294.05	1336.62	1328.9	1277.13	1333.63	1273.6	1459.6	1332.21	1		1.03981	1.06191	1.0572	1.05306	1.06638	1.02768	1.0813	0.987873	1.15693	1.07117	NA	NA	NA	NA	NA	NA	NA	NA	NA	NA	NA	NA	NA	NA	NA
720	AT1G17580.1	TRUE	High	IsMasterProtein	Symbols: MYA1, ATMYA1, XI-1 myosin 1 chr1:6039453-6049309 FORWARD LENGTH=1520	0	69.569	13	18	23	10	1520	172.8	8.31	6330.94	18	cell division;cell growth;cell organization and biogenesis;cellular component movement;regulation of biological process	cytoplasm	catalytic activity;motor activity;nucleotide binding;protein binding	Pf00063, Pf01843, Pf02736, Pf05557, Pf05701, Pf09731, Pf15450	838333	AT1G17580	MYA1	1				0	2332.4	2343.9	2354.8	2398.2	2522.9	2533.9	2423	2479.4	2337	2698.6	2598.3	2403.17	2382.64	2322.26	2341.88	2522.91	2551.18	2402.38	2439.77	2403.83	2716.36	2578.21	2403.17	2382.64	2322.26	2341.88	2522.91	2551.18	2402.38	2439.77	2403.83	2716.36	2578.21	1		1.00493	1.0096	1.02821	1.08639	1.08168	1.03884	1.06303	1.00197	1.15701	1.114	NA	NA	NA	NA	NA	NA	NA	NA	NA	NA	NA	NA	NA	NA	NA
8168	AT5G13510.1	TRUE	High	IsMasterProtein	Symbols: Ribosomal protein L10 family protein chr5:4341294-4341956 FORWARD LENGTH=220	0	102.691	54	11	29	11	220	24.7	9.32	10638.1	11	metabolic process	ribosome	RNA binding;structural molecule activity	Pf00466	831195	AT5G13510	AT5G13510; EMB3136	5	Ribosome			1	7086.8	6864.6	6269.4	6916.1	6528	7142.3	7192.1	6387	6125.1	6972.7	7292.4	7301.86	6978.14	6182.65	6753.86	6528.02	7190.91	7131.05	6284.86	6300.34	7018.62	7236.11	7301.86	6978.14	6182.65	6753.86	6528.02	7190.91	7131.05	6284.86	6300.34	7018.62	7236.11	1		0.968646	0.884659	0.975913	1.00783	0.921149	1.01486	0.901253	0.864297	0.9839	1.02901	NA	NA	NA	NA	NA	NA	NA	NA	NA	NA	NA	NA	NA	NA	NA
9614	AT5G58240.2	TRUE	High	IsMasterProtein	Symbols: FHIT FRAGILE HISTIDINE TRIAD chr5:23558349-23559171 REVERSE LENGTH=160	0	33.131	35	8	15	8	160	18.1	5.58	4410.85	8	metabolic process	cytoplasm;cytosol	catalytic activity	Pf01230, Pf11969	835936	AT5G58240	FHIT	5				0	3074.8	3202	3082.3	3335.2	3555.2	3441.1	3554.1	3557.7	3030.3	3484.6	3534.1	3168.15	3254.95	3039.65	3256.91	3555.18	3464.51	3523.91	3500.84	3117	3507.53	3506.79	3168.15	3254.95	3039.65	3256.91	3555.18	3464.51	3523.91	3500.84	3117	3507.53	3506.79	1	Acetyl [N-Term]	1.04137	1.00244	1.08469	1.11913	1.15624	1.15588	1.15705	0.985528	1.13328	1.14938	NA	NA	NA	NA	NA	NA	NA	NA	NA	NA	NA	NA	NA	NA	NA
4017	AT2G46930.1	TRUE	High	IsMasterProtein	Symbols: Pectinacetylesterase family protein chr2:19283625-19286090 FORWARD LENGTH=416	0	24.402	13	5	7	5	416	45.9	7.27	2171.13	5	cell organization and biogenesis	extracellular	catalytic activity	Pf03283	819307	AT2G46930	AT2G46930	2				0	1096.8	1023.2	1179.9	1166.7	1035.5	998.1	977.7	1011.4	1081.8	947.9	951.3	1130.06	1040.11	1163.55	1139.35	1035.48	1004.86	969.418	995.24	1112.79	954.17	943.926	1130.06	1040.11	1163.55	1139.35	1035.48	1004.86	969.418	995.24	1112.79	954.17	943.926	1		0.932896	1.07577	1.06373	0.910011	0.94411	0.891411	0.922137	0.986324	0.864241	0.867341	NA	NA	NA	NA	NA	NA	NA	NA	NA	NA	NA	NA	NA	NA	NA
4014	AT2G46910.1	TRUE	High	IsMasterProtein	Symbols: Plastid-lipid associated protein PAP / fibrillin family protein chr2:19272427-19273856 FORWARD LENGTH=284	0	27.91	19	4	6	4	284	31.6	8.16	2083.36	4				Pf04755	819304	AT2G46910	AT2G46910	2				0	778.2	740.3	796.3	851	700.6	704.6	691	684.2	771.1	672.5	725	801.791	752.583	785.312	831.028	700.605	709.407	685.114	673.29	793.206	676.881	719.43	801.791	752.583	785.312	831.028	700.605	709.407	685.114	673.29	793.206	676.881	719.43	1		0.951298	1.02326	1.09355	0.905423	0.900283	0.887947	0.879208	0.990876	0.864174	0.931637	NA	NA	NA	NA	NA	NA	NA	NA	NA	NA	NA	NA	NA	NA	NA
3331	AT2G31010.2	TRUE	High	IsMasterProtein	Symbols: Protein kinase superfamily protein chr2:13194939-13199642 FORWARD LENGTH=775	0	8.42	3	2	3	2	775	87.3	6.86	707.81	2	metabolic process;regulation of biological process;response to stimulus	membrane	catalytic activity;nucleotide binding;signal transducer activity	Pf00069, Pf07714, Pf14381	817652	AT2G31010	AT2G31010	2		Interleukin-20 family signaling; GP1b-IX-V activation signalling; CREB phosphorylation through the activation of Ras; Signaling by Interleukins; Negative feedback regulation of MAPK pathway; MAP2K and MAPK activation; RAF activation		21	746.2	772.6	763.1	788.9	831.8	842.1	792.7	852.2	785	863.5	842	768.807	785.395	752.548	770.425	831.75	847.785	786	838.529	807.483	869.15	835.47	768.807	785.395	752.548	770.425	831.75	847.785	786	838.529	807.483	869.15	835.47	1		1.03538	1.02265	1.05722	1.12852	1.11471	1.06232	1.14205	1.052	1.1572	1.12838	NA	NA	NA	NA	NA	NA	NA	NA	NA	NA	NA	NA	NA	NA	NA
7981	AT5G09270.2	TRUE	High	IsMasterProtein	Symbols: unknown protein; Has 25 Blast hits to 25 proteins in 9 species: Archae - 0; Bacteria - 0; Metazoa - 0; Fungi - 0; Plants - 25; Viruses - 0; Other Eukaryotes - 0 (source: NCBI BLink). chr5:2879680-2880015 FORWARD LENGTH=111	0	15.689	19	3	3	3	111	12.6	9.2	1124.65	3		membrane;nucleus			830786	AT5G09270	AT5G09270	5				0	371.4	424	427	429.8	411.4	412.8	378.5	425.4	403.2	418.7	426.9	382.698	431.004	421.067	419.748	411.437	415.629	375.306	418.572	414.696	421.446	423.644	382.698	431.004	421.067	419.748	411.437	415.629	375.306	418.572	414.696	421.446	423.644	1		1.14163	1.1497	1.15724	1.11147	1.1077	1.01912	1.1454	1.08562	1.12736	1.14943	NA	NA	NA	NA	NA	NA	NA	NA	NA	NA	NA	NA	NA	NA	NA
223	AT1G06200.1	TRUE	High	IsMasterProtein	Symbols: Peptidase S24/S26A/S26B/S26C family protein chr1:1894604-1896852 REVERSE LENGTH=206	0.002	3.662	8	1	1	1	206	23.2	5.68	296.78	1	cell organization and biogenesis;metabolic process	mitochondrion			837129	AT1G06200	AT1G06200	1				0	122.1	106.3	124.6	127.4	116.3	122.8	125.6	123.5	133.9	141.3	128.8	125.851	108.011	122.884	124.379	116.345	123.659	124.487	121.551	137.782	142.228	127.853	125.851	108.011	122.884	124.379	116.345	123.659	124.487	121.551	137.782	142.228	127.853	1		0.870598	1.02048	1.04341	1.00573	0.952498	1.02867	1.01147	1.09664	1.15725	1.05487	NA	NA	NA	NA	NA	NA	NA	NA	NA	NA	NA	NA	NA	NA	NA
1784	AT1G59830.1	TRUE	High	IsMasterProtein	Symbols: PP2A-1 protein phosphatase 2A-2 chr1:22020708-22022293 REVERSE LENGTH=306	0	62.85	42	11	21	4	306	34.9	4.96	6454.28	11	metabolic process	cytoplasm;cytosol;membrane;nucleus	catalytic activity;metal ion binding;protein binding	Pf00149	842276	AT1G59830	PP2A-1	1	mRNA surveillance pathway	Activated TLR4 signalling; Interleukin-20 family signaling; Nonsense Mediated Decay (NMD) enhanced by the Exon Junction Complex (EJC); Cyclin A/B1/B2 associated events during G2/M transition; Inhibition of replication initiation of damaged DNA by RB1/E2F1; RAF activation; ERKs are inactivated; Cyclin D associated events in G1; Negative regulation of MAPK pathway		52	1031.9	1015.6	1128.6	1124.6	1188.2	1138.8	1154.6	1194.2	1086.7	1194	1159.3	1063.19	1032.42	1113	1098.21	1188.24	1146.59	1144.84	1175.06	1117.75	1201.87	1150.35	1063.19	1032.42	1113	1098.21	1188.24	1146.59	1144.84	1175.06	1117.75	1201.87	1150.35	1		0.984204	1.09371	1.08983	1.1036	1.15147	1.11891	1.15728	1.05311	1.15709	1.12346	NA	NA	NA	NA	NA	NA	NA	NA	NA	NA	NA	NA	NA	NA	NA
2288	AT1G74160.1	TRUE	High	IsMasterProtein	Symbols: unknown protein; BEST Arabidopsis thaliana protein match is: unknown protein (TAIR:AT1G18620.1); Has 3407 Blast hits to 2217 proteins in 314 species: Archae - 0; Bacteria - 264; Metazoa - 1296; Fungi - 318; Plants - 346; Viruses - 34; Other Eukaryotes - 1149 (source: NCBI BLink). chr1:27887164-27891151 FORWARD LENGTH=1025	0.002	3.625	1	1	1	1	1025	114.3	9.16	226.37	1	regulation of biological process	nucleus		Pf14309	843756	AT1G74160	AT1G74160; TRM4	1				0	158.3	152.1	154.5	163	183.2	164.8	176.9	170.2	150.1	171.3	179.4	163.06	154.638	152.411	159.19	183.173	165.95	175.425	167.491	154.396	172.439	177.984	163.06	154.638	152.411	159.19	183.173	165.95	175.425	167.491	154.396	172.439	177.984	1		0.960834	0.975995	1.02969	1.04106	1.1573	1.1175	1.07517	0.9482	1.08212	1.13329	NA	NA	NA	NA	NA	NA	NA	NA	NA	NA	NA	NA	NA	NA	NA
3285	AT2G29760.1	TRUE	High	IsMasterProtein	Symbols: OTP81 Tetratricopeptide repeat (TPR)-like superfamily protein chr2:12712884-12715100 FORWARD LENGTH=738	0	8.205	4	3	4	3	738	82.7	6.83	1098.73	3	metabolic process		catalytic activity;metal ion binding;protein binding;RNA binding	Pf01535, Pf04733, Pf12854, Pf13041, Pf13812, Pf14432	817526	AT2G29760	OTP81	2				0	931.6	990.8	923.8	990.7	955.2	1038.9	966	927.8	958.7	1078.2	1007.9	959.852	1007.16	910.999	967.408	955.191	1045.99	957.844	912.929	986.175	1085.26	1000.09	959.852	1007.16	910.999	967.408	955.191	1045.99	957.844	912.929	986.175	1085.26	1000.09	1		1.06355	0.991627	1.06344	1.11518	1.02533	1.03693	0.995921	1.02909	1.15736	1.0819	NA	NA	NA	NA	NA	NA	NA	NA	NA	NA	NA	NA	NA	NA	NA
4877	AT3G18060.1	TRUE	High	IsMasterProtein	Symbols: transducin family protein / WD-40 repeat family protein chr3:6183880-6186788 FORWARD LENGTH=609	0	120.605	37	21	45	21	609	66	5.96	13971.3	21	cell organization and biogenesis;metabolic process;regulation of biological process	cytoplasm;cytoskeleton;cytosol	catalytic activity;nucleotide binding;protein binding;signal transducer activity	Pf00400	821331	AT3G18060	AT3G18060	3		Platelet degranulation		4	9021	8889.7	9412	9250.3	9673.3	9513.7	10123.1	10440.6	8834.7	9147.4	9866.9	9294.79	9036.66	9281.76	9033.29	9673.31	9578.43	10037.1	10273.6	9087.44	9207.65	9790.7	9294.79	9036.66	9281.76	9033.29	9673.31	9578.43	10037.1	10273.6	9087.44	9207.65	9790.7	1	Acetyl [N-Term]	0.985445	1.04334	1.02542	1.05462	1.07231	1.12217	1.15737	0.979348	1.01401	1.09377	NA	NA	NA	NA	NA	NA	NA	NA	NA	NA	NA	NA	NA	NA	NA
9174	AT5G47560.1	TRUE	High	IsMasterProtein	Symbols: ATTDT, ATSDAT, TDT tonoplast dicarboxylate transporter chr5:19287895-19290347 REVERSE LENGTH=540	0	17.648	9	4	8	4	540	58.1	6.77	2105.01	4	cellular homeostasis;transport	membrane;vacuole	transporter activity	Pf00939, Pf03600	834806	AT5G47560	TDT	5		Sodium-coupled sulphate, di- and tri-carboxylate transporters		4	814.1	750.7	808.5	917.3	709.4	703.4	758.5	766.5	848.8	775.9	773.2	838.799	763.094	797.325	895.78	709.383	708.217	752.018	754.281	873.045	781.016	767.193	838.799	763.094	797.325	895.78	709.383	708.217	752.018	754.281	873.045	781.016	767.193	1	Acetyl [N-Term]	0.922123	0.993121	1.12677	0.864022	0.871392	0.931704	0.941531	1.04262	0.953077	0.94976	NA	NA	NA	NA	NA	NA	NA	NA	NA	NA	NA	NA	NA	NA	NA
8297	AT5G16440.1	TRUE	High	IsMasterProtein	Symbols: IPP1 isopentenyl diphosphate isomerase 1 chr5:5371765-5373575 FORWARD LENGTH=291	0	112.311	53	14	47	9	291	33.2	6.02	15038	14	metabolic process	cytosol	catalytic activity;metal ion binding	Pf00293, Pf05025	831505	AT5G16440	IPP1	5	Terpenoid backbone biosynthesis; Biosynthesis of secondary metabolites; Metabolic pathways	Cholesterol biosynthesis		7	4057.6	4085.5	4246.6	4240.6	4503.7	4332.2	4314.3	4696.2	3966.5	4435.7	4400.7	4180.78	4153.03	4187.89	4141.11	4503.73	4361.61	4277.65	4621.06	4079.98	4464.89	4366.67	4180.78	4153.03	4187.89	4141.11	4503.73	4361.61	4277.65	4621.06	4079.98	4464.89	4366.67	1		1.00688	1.04658	1.0451	1.06768	1.10994	1.06326	1.15738	0.977548	1.09318	1.08456	NA	NA	NA	NA	NA	NA	NA	NA	NA	NA	NA	NA	NA	NA	NA
54	AT1G02145.3	TRUE	High	IsMasterProtein	Symbols: ALG12, EBS4 homolog of asparagine-linked glycosylation 12 chr1:404627-408485 FORWARD LENGTH=497	0	9.583	5	2	2	2	497	57.2	9.1	679.65	2	metabolic process	endoplasmic reticulum;membrane	catalytic activity	Pf03901	5007658	AT1G02145	ALG12	1	N-Glycan biosynthesis; Metabolic pathways	Biosynthesis of the N-glycan precursor (dolichol lipid-linked oligosaccharide, LLO) and transfer to a nascent protein		6	413.6	430.8	417.4	430.3	478.7	434.4	438.1	464.1	427.8	438.4	456.2	426.111	437.905	411.599	420.157	478.696	437.39	434.401	456.691	440.068	441.307	452.669	426.111	437.905	411.599	420.157	478.696	437.39	434.401	456.691	440.068	441.307	452.669	1		1.04159	1.00919	1.04038	1.05029	1.1574	1.05924	1.1221	1.03433	1.05996	1.103	NA	NA	NA	NA	NA	NA	NA	NA	NA	NA	NA	NA	NA	NA	NA
6088	AT3G63170.1	TRUE	High	IsMasterProtein	Symbols: Chalcone-flavanone isomerase family protein chr3:23334675-23335993 FORWARD LENGTH=279	0	90.238	44	12	28	12	279	30.4	7.49	8817.33	12	metabolic process	mitochondrion	catalytic activity	Pf02431	825492	AT3G63170	AT3G63170; FAP1	3				0	4139	3956.5	4230.1	4463.9	3631.4	3689.1	3831.5	3805.8	4130.1	3576.1	3939.1	4264.58	4021.9	4171.62	4359.12	3631.38	3714.19	3798.95	3744.92	4248.25	3599.68	3908.68	4264.58	4021.9	4171.62	4359.12	3631.38	3714.19	3798.95	3744.92	4248.25	3599.68	3908.68	1		0.955907	1.02201	1.0785	0.891302	0.877362	0.925707	0.919497	0.99785	0.864001	0.951703	NA	NA	NA	NA	NA	NA	NA	NA	NA	NA	NA	NA	NA	NA	NA
1589	AT1G52780.1	TRUE	High	IsMasterProtein	Symbols: Protein of unknown function (DUF2921) chr1:19658846-19662025 FORWARD LENGTH=1059	0	103.942	22	22	28	22	1059	119.9	7.33	9052.55	22		endosome;extracellular;Golgi;membrane	catalytic activity	Pf11145	841711	AT1G52780	AT1G52780	1				0	5689.4	5049	5900.8	5772.6	4915.6	4956.9	5040.8	5213.4	5663.7	5043.6	4969.9	5862.05	5132.49	5819.15	5637.18	4915.64	4990.61	4997.99	5130.01	5825.76	5076.82	4931.55	5862.05	5132.49	5819.15	5637.18	4915.64	4990.61	4997.99	5130.01	5825.76	5076.82	4931.55	1		0.88744	1.03716	1.01462	0.871252	0.863993	0.885999	0.916336	0.995483	0.886491	0.873537	NA	NA	NA	NA	NA	NA	NA	NA	NA	NA	NA	NA	NA	NA	NA
9109	AT5G45550.1	TRUE	High	IsMasterProtein	Symbols: Mob1/phocein family protein chr5:18462284-18464840 FORWARD LENGTH=215	0	20.888	18	5	7	5	215	24.7	7.91	2108.01	5	cell division;cell growth;cell proliferation;development;regulation of biological process;response to stimulus	cytoplasm;endosome;membrane;nucleus	metal ion binding	Pf03637	834591	AT5G45550	AT5G45550; MOB1-like	5				0	2258.1	2119.7	2426.2	2428.9	2031.3	2052	2053.3	2317.1	2225.3	1977.1	1950.9	2326.68	2154.78	2392.68	2371.94	2031.35	2065.94	2035.87	2280.09	2288.97	1990.16	1935.82	2326.68	2154.78	2392.68	2371.94	2031.35	2065.94	2035.87	2280.09	2288.97	1990.16	1935.82	1		0.93871	1.07444	1.07564	0.908729	0.899562	0.909304	1.02613	0.985475	0.875559	0.863956	NA	NA	NA	NA	NA	NA	NA	NA	NA	NA	NA	NA	NA	NA	NA
10032	ATCG00580.1	TRUE	High	IsMasterProtein	Symbols: PSBE photosystem II reaction center protein E chrC:64071-64322 REVERSE LENGTH=83	0	27.548	57	5	48	5	83	9.4	4.94	13010.4	5	metabolic process;transport	membrane	metal ion binding	Pf00283, Pf00284	844745	ATCG00580	psbE	Pt	Metabolic pathways; Photosynthesis			2	5786.5	5581	5943.3	6697.7	5655.8	5677.5	6220.1	5977.4	5553	5559.5	6354	5962.17	5673.24	5861.13	6540.52	5655.8	5716.13	6167.26	5881.78	5711.83	5596.14	6304.96	5962.17	5673.24	5861.13	6540.52	5655.8	5716.13	6167.26	5881.78	5711.83	5596.14	6304.96	1		0.964486	1.0271	1.15747	0.981163	0.977413	1.07493	1.03299	0.959647	0.960771	1.09807	NA	NA	NA	NA	NA	NA	NA	NA	NA	NA	NA	NA	NA	NA	NA
690	AT1G16880.1	TRUE	High	IsMasterProtein	Symbols: uridylyltransferase-related chr1:5773796-5776125 FORWARD LENGTH=290	0	125.757	33	10	49	10	290	31.3	5.14	17403.2	10	response to stimulus	membrane	catalytic activity		838259	AT1G16880	AT1G16880; ACR11	1				0	9619.2	9644.2	9822.5	10568.1	10062.4	10031.5	11134.3	10424.8	9412.4	9822.4	11118.7	9911.18	9803.7	9686.61	10320.1	10062.4	10099.7	11039.8	10258	9681.61	9887.03	11032.8	9911.18	9803.7	9686.61	10320.1	10062.4	10099.7	11039.8	10258	9681.61	9887.03	11032.8	1		1.0026	1.02113	1.09865	1.04286	1.04607	1.15751	1.08375	0.978501	1.02112	1.15589	NA	NA	NA	NA	NA	NA	NA	NA	NA	NA	NA	NA	NA	NA	NA
1347	AT1G42970.1	TRUE	High	IsMasterProtein	Symbols: GAPB glyceraldehyde-3-phosphate dehydrogenase B subunit chr1:16127552-16129584 FORWARD LENGTH=447	0	421.522	61	31	391	24	447	47.6	6.8	120361	31	metabolic process;response to stimulus	cytosol;extracellular;membrane	catalytic activity;nucleotide binding	Pf00044, Pf02672, Pf02800	840895	AT1G42970	GAPB	1	Carbon fixation in photosynthetic organisms; Carbon metabolism; Metabolic pathways			3	37417.2	37720.8	39076	43314.2	36501.1	38527.2	41077.6	37630.6	36950.5	36491.5	40267.1	38552.8	38344.5	38535.5	42297.8	36501.1	38789.2	40728.7	37028.8	38007.6	36731.7	39956.1	38552.8	38344.5	38535.5	42297.8	36501.1	38789.2	40728.7	37028.8	38007.6	36731.7	39956.1	1		1.00811	1.04433	1.1576	1.02967	0.975517	1.09783	1.0057	0.987527	0.97526	1.07617	NA	NA	NA	NA	NA	NA	NA	NA	NA	NA	NA	NA	NA	NA	NA
2860	AT2G18330.1	TRUE	High	IsMasterProtein	Symbols: AAA-type ATPase family protein chr2:7965829-7968915 FORWARD LENGTH=636	0	52.579	22	15	23	12	636	71.2	8.94	5656.57	15		membrane;mitochondrion	catalytic activity;nucleotide binding	Pf00004, Pf01078, Pf07728, Pf12037, Pf13191	816348	AT2G18330	AT2G18330	2		Neutrophil degranulation		3	2779.2	3205.1	2867.3	3172.5	3057.6	2967.2	2966.6	2948.6	2813.2	3217.4	2847.3	2863.53	3258.12	2827.63	3098.04	3057.56	2987.39	2941.42	2901.41	2893.69	3238.57	2825.28	2863.53	3258.12	2827.63	3098.04	3057.56	2987.39	2941.42	2901.41	2893.69	3238.57	2825.28	1		1.15325	1.0317	1.14152	1.06765	1.10017	1.06743	1.06095	1.01223	1.15767	1.0245	NA	NA	NA	NA	NA	NA	NA	NA	NA	NA	NA	NA	NA	NA	NA
10054	ATCG01010.1	TRUE	High	IsMasterProtein	Symbols: NDHF NADH-Ubiquinone oxidoreductase (complex I), chain 5 protein chrC:110398-112638 REVERSE LENGTH=746	0	33.843	10	8	19	8	746	85.2	8.88	5160.29	8	metabolic process;transport	membrane	catalytic activity	Pf00361, Pf00662, Pf01010	844705	ATCG01010	ndhF	Pt	Oxidative phosphorylation; Metabolic pathways			2	3032.8	2983.9	3113.9	3492.8	3017.9	3066.1	3511	3156.1	2903.3	2893.9	3501	3124.85	3033.21	3070.86	3410.86	3017.87	3086.97	3481.23	3105.67	2986.33	2912.99	3473.96	3124.85	3033.21	3070.86	3410.86	3017.87	3086.97	3481.23	3105.67	2986.33	2912.99	3473.96	1		0.983876	1.02674	1.15168	1.01098	0.995087	1.15768	1.04066	0.9573	0.954201	1.15438	NA	NA	NA	NA	NA	NA	NA	NA	NA	NA	NA	NA	NA	NA	NA
8353	AT5G17630.1	TRUE	High	IsMasterProtein	Symbols: Nucleotide/sugar transporter family protein chr5:5809475-5810728 FORWARD LENGTH=417	0.007	2.492	2	1	1	1	417	45.7	9.7	274.75	1	transport	membrane	transporter activity	Pf00892, Pf03151, Pf08449	831629	AT5G17630	AT5G17630	5				0	178.8	198.9	187.3	207	194.8	192.3	198.6	175.4	172.2	185.5	176.1	184.19	202.211	184.662	202.187	194.843	193.595	196.954	172.613	177.075	186.71	174.742	184.19	202.211	184.662	202.187	194.843	193.595	196.954	172.613	177.075	186.71	174.742	1		1.11242	1.04754	1.15772	1.0755	1.08949	1.11074	0.980984	0.963087	1.03747	0.984899	NA	NA	NA	NA	NA	NA	NA	NA	NA	NA	NA	NA	NA	NA	NA
1663	AT1G54570.1	TRUE	High	IsMasterProtein	Symbols: Esterase/lipase/thioesterase family protein chr1:20380649-20384953 REVERSE LENGTH=704	0	110.966	28	17	38	17	704	78.2	7.93	11202.6	17	metabolic process	mitochondrion	catalytic activity	Pf00975, Pf01553, Pf03982, Pf07859, Pf12695, Pf12697	841899	AT1G54570	AT1G54570; PES1	1				0	4930.4	4918.1	5307.2	5230.7	4492.8	4573.7	4258.6	4596.5	5252.2	4608.1	4409.6	5080.07	4999.39	5233.83	5107.96	4492.76	4604.76	4222.43	4522.94	5402.46	4638.41	4375.59	5080.07	4999.39	5233.83	5107.96	4492.76	4604.76	4222.43	4522.94	5402.46	4638.41	4375.59	1		0.997505	1.07642	1.06091	0.927653	0.911245	0.863743	0.932277	1.06527	0.93463	0.89437	NA	NA	NA	NA	NA	NA	NA	NA	NA	NA	NA	NA	NA	NA	NA
583	AT1G14610.1	TRUE	High	IsMasterProtein	Symbols: TWN2, VALRS valyl-tRNA synthetase / valine--tRNA ligase (VALRS) chr1:5008502-5014486 REVERSE LENGTH=1108	0	294.377	40	47	129	47	1108	125.8	7.11	37596.2	47	development;metabolic process;regulation of biological process	cytoplasm;cytosol;mitochondrion	catalytic activity;nucleotide binding	Pf00133, Pf08264, Pf09334, Pf13603	838023	AT1G14610	TWN2	1	Aminoacyl-tRNA biosynthesis			1	18143.1	19041.2	18866.7	18648.4	20799.2	19904.7	20587.8	20857.4	18500.7	21006.9	20490.7	18693.7	19356	18605.7	18210.9	20799.2	20040	20413	20523.8	19029.9	21145.3	20332.5	18693.7	19356	18605.7	18210.9	20799.2	20040	20413	20523.8	19029.9	21145.3	20332.5	1		1.0495	1.03988	1.02785	1.09709	1.1464	1.13475	1.14961	1.01971	1.15785	1.12939	NA	NA	NA	NA	NA	NA	NA	NA	NA	NA	NA	NA	NA	NA	NA
1701	AT1G55805.1	TRUE	High	IsMasterProtein	Symbols: BolA-like family protein chr1:20858956-20859438 REVERSE LENGTH=160	0	24.709	38	6	8	6	160	17.7	9.23	2082.79	6			metal ion binding;protein binding	Pf01722	842030	AT1G55805	AT1G55805	1				0	1309.2	1432.4	1422.4	1405.6	1378	1515.9	1439.8	1420	1305.3	1465.4	1394.1	1348.93	1456.06	1402.71	1372.63	1377.98	1526.19	1427.53	1397.25	1342.66	1475.08	1383.29	1348.93	1456.06	1402.71	1372.63	1377.98	1526.19	1427.53	1397.25	1342.66	1475.08	1383.29	1		1.0941	1.08647	1.07363	1.15788	1.05255	1.09976	1.08463	0.997021	1.11931	1.06485	NA	NA	NA	NA	NA	NA	NA	NA	NA	NA	NA	NA	NA	NA	NA
626	AT1G15400.3	TRUE	High	IsMasterProtein	Symbols: unknown protein; FUNCTIONS IN: molecular_function unknown; INVOLVED IN: biological_process unknown; LOCATED IN: plasma membrane; EXPRESSED IN: 23 plant structures; EXPRESSED DURING: 13 growth stages; BEST Arabidopsis thaliana protein match is: unknown protein (TAIR:AT1G80180.1); Has 84 Blast hits to 84 proteins in 17 species: Archae - 0; Bacteria - 6; Metazoa - 0; Fungi - 0; Plants - 75; Viruses - 0; Other Eukaryotes - 3 (source: NCBI BLink). chr1:5296019-5296824 REVERSE LENGTH=148	0	7.617	16	3	5	3	148	16.3	10.92	1065.98	3		membrane;nucleus			838110	AT1G15400	AT1G15400	1				0	505.3	510.1	535.1	552	456.9	469.8	436.4	457.1	486.6	464.3	449.3	520.599	518.547	527.68	539.088	456.892	472.953	432.67	449.782	500.568	467.334	445.851	520.599	518.547	527.68	539.088	456.892	472.953	432.67	449.782	500.568	467.334	445.851	1	Phospho [S84(100)]	1.0095	1.05897	1.09242	0.929745	0.904215	0.863645	0.904611	0.962992	0.91886	0.889175	NA	NA	NA	NA	NA	NA	NA	NA	NA	NA	NA	NA	NA	NA	NA
8660	AT5G25070.1	TRUE	High	IsMasterProtein	Symbols: unknown protein; FUNCTIONS IN: molecular_function unknown; INVOLVED IN: biological_process unknown; LOCATED IN: cellular_component unknown; EXPRESSED IN: 23 plant structures; EXPRESSED DURING: 13 growth stages; Has 1807 Blast hits to 1807 proteins in 277 species: Archae - 0; Bacteria - 0; Metazoa - 736; Fungi - 347; Plants - 385; Viruses - 0; Other Eukaryotes - 339 (source: NCBI BLink). chr5:8641261-8643471 REVERSE LENGTH=736	0	47.736	14	9	13	9	736	82.1	4.7	3865.5	9		cytoplasm;cytosol		Pf08317	832578	AT5G25070	AT5G25070	5				0	2606.6	2769.2	2790	2796.8	2917.3	2797.2	2846.8	3018.2	2631.7	2934.5	2922.7	2685.7	2814.94	2751.44	2731.18	2917.34	2816.24	2822.6	2969.95	2706.98	2953.84	2900.08	2685.7	2814.94	2751.44	2731.18	2917.34	2816.24	2822.6	2969.95	2706.98	2953.84	2900.08	1		1.06238	1.07036	1.07297	1.07312	1.1192	1.09215	1.15791	1.00963	1.1258	1.12127	NA	NA	NA	NA	NA	NA	NA	NA	NA	NA	NA	NA	NA	NA	NA
4345	AT3G06730.1	TRUE	High	IsMasterProtein	Symbols: TRX P, TRX z Thioredoxin z chr3:2124276-2125845 FORWARD LENGTH=183	0	52.232	32	6	13	6	183	20.7	5.94	4202.05	6	cell death;cell organization and biogenesis;cellular homeostasis;defense response;metabolic process;regulation of biological process;response to stimulus;transport		antioxidant activity;catalytic activity;protein binding	Pf00085, Pf00578, Pf13098, Pf13899, Pf13905	819858	AT3G06730	TRX z	3				0	2983.3	2914.3	2752.3	2979.5	2577.9	2752	2643	2652.1	2807.3	2576.4	2709.7	3073.84	2962.44	2714.25	2909.6	2577.88	2770.75	2620.55	2609.63	2887.59	2593.4	2688.76	3073.84	2962.44	2714.25	2909.6	2577.88	2770.75	2620.55	2609.63	2887.59	2593.4	2688.76	1		0.976871	0.922569	0.998726	0.922468	0.86411	0.885932	0.888982	0.941005	0.863607	0.908289	NA	NA	NA	NA	NA	NA	NA	NA	NA	NA	NA	NA	NA	NA	NA
8354	AT5G17660.1	TRUE	High	IsMasterProtein	Symbols: tRNA (guanine-N-7) methyltransferase chr5:5818778-5820811 REVERSE LENGTH=312	0.005	2.984	3	1	2	1	312	35.5	7.85	557.96	1	metabolic process	nucleus	catalytic activity	Pf02390, Pf12847, Pf13649, Pf13847	831632	AT5G17660	AT5G17660	5				0	430.3	422.8	409.6	436.1	410.1	442.6	433.7	388.3	371.6	414.9	409.8	443.362	429.829	403.927	425.894	410.06	445.568	430.043	382.063	382.22	417.676	406.596	443.362	429.829	403.927	425.894	410.06	445.568	430.043	382.063	382.22	417.676	406.596	1		0.98257	0.951894	1.01348	1.02858	0.953056	1.0079	0.902394	0.863584	0.964211	0.952359	NA	NA	NA	NA	NA	NA	NA	NA	NA	NA	NA	NA	NA	NA	NA
811	AT1G20020.1	TRUE	High	IsMasterProtein	Symbols: ATLFNR2, FNR2 ferredoxin-NADP(+)-oxidoreductase 2 chr1:6942851-6944868 FORWARD LENGTH=369	0	257.676	57	21	127	18	369	41.1	8.31	43696.7	21	defense response;metabolic process;response to stimulus;transport	cytosol;extracellular;membrane	catalytic activity;RNA binding	Pf00175, Pf00667	838591	AT1G20020	FNR2	1	Metabolic pathways; Photosynthesis			2	20622.1	19890	20661.3	22381.2	17867.5	18449.1	19924.2	18619.3	19339.3	17808.9	19704.5	21248	20218.8	20375.5	21856	17867.5	18574.5	19755	18321.5	19892.5	17926.2	19552.3	21248	20218.8	20375.5	21856	17867.5	18574.5	19755	18321.5	19892.5	17926.2	19552.3	1		0.964499	1.0019	1.0853	0.894628	0.866425	0.966158	0.902881	0.937795	0.863583	0.955504	NA	NA	NA	NA	NA	NA	NA	NA	NA	NA	NA	NA	NA	NA	NA
2987	AT2G21550.1	TRUE	High	IsMasterProtein	Symbols: Bifunctional dihydrofolate reductase/thymidylate synthase chr2:9227209-9230189 FORWARD LENGTH=492	0.001	5.27	2	1	1	1	492	55.3	6.18	345.18	1	metabolic process	cytoplasm	catalytic activity	Pf00186, Pf00303	816694	AT2G21550	AT2G21550	2		Interconversion of nucleotide di- and triphosphates		3	286.1	305.3	300.6	318.2	331.3	322.1	307.4	316.6	298.8	329.3	310.5	294.757	310.359	296.47	310.738	331.327	324.279	304.795	311.582	307.326	331.467	308.111	294.757	310.359	296.47	310.738	331.327	324.279	304.795	311.582	307.326	331.467	308.111	1		1.06711	1.05068	1.1122	1.12583	1.15799	1.07445	1.10661	1.04439	1.151	1.08528	NA	NA	NA	NA	NA	NA	NA	NA	NA	NA	NA	NA	NA	NA	NA
5021	AT3G21340.1	TRUE	High	IsMasterProtein	Symbols: Leucine-rich repeat protein kinase family protein chr3:7511848-7515937 REVERSE LENGTH=899	0	5.862	1	1	1	1	899	100.1	6.42	366.62	1	metabolic process	extracellular;membrane	catalytic activity;nucleotide binding;protein binding;receptor activity;signal transducer activity	Pf00069, Pf07714, Pf12799, Pf12819, Pf13855	821688	AT3G21340	AT3G21340	3				0	96.2	100.7	89.1	97.2	104.3	111.4	98.1	92.3	84	98.2	107.3	99.0732	102.376	87.8274	94.9521	104.314	112.111	97.2723	90.8348	86.3584	98.799	106.469	99.0732	102.376	87.8274	94.9521	104.314	112.111	97.2723	90.8348	86.3584	98.799	106.469	1		1.04678	0.926195	1.0104	1.158	1.0842	1.01975	0.959459	0.873181	1.02079	1.11538	NA	NA	NA	NA	NA	NA	NA	NA	NA	NA	NA	NA	NA	NA	NA
9005	AT5G43070.1	TRUE	High	IsMasterProtein	Symbols: WPP1 WPP domain protein 1 chr5:17289259-17289726 REVERSE LENGTH=155	0	24.854	30	4	13	3	155	16.6	4.54	3904.68	4		cytoplasm;cytosol;Golgi;membrane;nucleus	protein binding	Pf13943	834323	AT5G43070	WPP1	5				0	756.5	792.4	791.7	803.4	811.3	822.5	791	813.8	765.2	876.1	810.4	779.458	805.492	780.759	784.558	811.252	828.126	784.315	800.817	787.105	881.832	804.127	779.458	805.492	780.759	784.558	811.252	828.126	784.315	800.817	787.105	881.832	804.127	1		1.04746	1.04653	1.062	1.08724	1.07244	1.0456	1.07574	1.0115	1.1581	1.07125	NA	NA	NA	NA	NA	NA	NA	NA	NA	NA	NA	NA	NA	NA	NA
821	AT1G20270.1	TRUE	High	IsMasterProtein	Symbols: 2-oxoglutarate (2OG) and Fe(II)-dependent oxygenase superfamily protein chr1:7021383-7022923 REVERSE LENGTH=287	0	5.71	6	2	3	2	287	32.8	8.47	790.04	2	metabolic process	endoplasmic reticulum;endosome;Golgi;membrane;mitochondrion	catalytic activity;metal ion binding	Pf03171, Pf13640	838615	AT1G20270	AT1G20270	1	Metabolic pathways; Arginine and proline metabolism			2	648	584.7	648.2	659	618.2	630.2	750.5	708.2	634.6	652.3	635.2	667.627	594.317	639.248	643.511	618.168	634.468	744.16	696.859	652.757	656.555	630.28	667.627	594.317	639.248	643.511	618.168	634.468	744.16	696.859	652.757	656.555	630.28	1		0.902315	1.00031	1.01698	0.972531	0.954012	1.15818	1.0929	0.979321	1.00664	0.980247	NA	NA	NA	NA	NA	NA	NA	NA	NA	NA	NA	NA	NA	NA	NA
9985	AT5G67220.1	TRUE	High	IsMasterProtein	Symbols: FMN-linked oxidoreductases superfamily protein chr5:26820276-26821926 REVERSE LENGTH=423	0	18.472	17	5	6	5	423	48.2	7.58	1609.18	5	metabolic process;regulation of biological process	cytoplasm	catalytic activity;nucleotide binding	Pf00977, Pf01180, Pf01207	836857	AT5G67220	AT5G67220	5				0	683.4	747	708	733.1	714.5	741.6	649	654.1	747.5	791.5	660.2	704.145	759.368	698.21	715.893	714.475	746.679	643.537	643.635	768.857	796.671	655.066	704.145	759.368	698.21	715.893	714.475	746.679	643.537	643.635	768.857	796.671	655.066	1		1.09306	1.036	1.07272	1.08516	1.04551	0.949663	0.957126	1.0938	1.15818	0.966052	NA	NA	NA	NA	NA	NA	NA	NA	NA	NA	NA	NA	NA	NA	NA
7692	AT5G01530.1	TRUE	High	IsMasterProtein	Symbols: LHCB4.1 light harvesting complex photosystem II chr5:209084-210243 FORWARD LENGTH=290	0	68.761	26	9	68	6	290	31.1	6.14	21196.5	9	metabolic process;response to stimulus	membrane	metal ion binding;protein binding	Pf00504	830325	AT5G01530	LHCB4.1	5	Photosynthesis - antenna proteins; Metabolic pathways			2	8267	7735.9	8603.1	9575	7616.2	7749.4	8708.5	8124.3	8392.5	7248.8	8819.9	8517.9	7863.83	8484.07	9350.36	7616.22	7802.05	8634.53	7994.39	8632.55	7296.55	8751.77	8517.9	7863.83	8484.07	9350.36	7616.22	7802.05	8634.53	7994.39	8632.55	7296.55	8751.77	1	Phospho [T112(100)]	0.935757	1.04066	1.15822	0.93739	0.921277	1.05341	0.982739	1.01518	0.876836	1.06688	NA	NA	NA	NA	NA	NA	NA	NA	NA	NA	NA	NA	NA	NA	NA
5892	AT3G57880.1	TRUE	High	IsMasterProtein	Symbols: Calcium-dependent lipid-binding (CaLB domain) plant phosphoribosyltransferase family protein chr3:21431198-21433519 REVERSE LENGTH=773	0	60.438	19	14	20	5	773	89.1	9	5612.22	14		endoplasmic reticulum;membrane;mitochondrion	catalytic activity;protein binding	Pf00168, Pf08372	824957	AT3G57880	AT3G57880	3				0	1089.6	1078.3	1095.9	1099	1185.5	1107.3	1205.6	1262	1102.4	1145.7	1210.6	1122.7	1096.14	1080.78	1073.25	1185.48	1114.8	1195.35	1241.84	1133.89	1153.23	1201.3	1122.7	1096.14	1080.78	1073.25	1185.48	1114.8	1195.35	1241.84	1133.89	1153.23	1201.3	1	Acetyl [N-Term]	0.989629	1.00578	1.00863	1.01624	1.08801	1.10646	1.15822	1.01175	1.05149	1.11105	NA	NA	NA	NA	NA	NA	NA	NA	NA	NA	NA	NA	NA	NA	NA
5779	AT3G55160.1	TRUE	High	IsMasterProtein	Symbols: unknown protein; EXPRESSED IN: 11 plant structures; EXPRESSED DURING: 4 anthesis, F mature embryo stage, petal differentiation and expansion stage, E expanded cotyledon stage, D bilateral stage; CONTAINS InterPro DOMAIN/s: Protein of unknown function DUF2428, death-receptor-like (InterPro:IPR019442); Has 357 Blast hits to 330 proteins in 163 species: Archae - 0; Bacteria - 0; Metazoa - 144; Fungi - 118; Plants - 50; Viruses - 0; Other Eukaryotes - 45 (source: NCBI BLink). chr3:20445629-20452400 REVERSE LENGTH=2130	0	20.121	4	8	15	8	2130	240.5	6.3	3071.95	8		cytosol		Pf10350	824682	AT3G55160	AT3G55160	3				0	2118.5	2299.6	2271.6	2308.7	2421.5	2369.6	2324.6	2310	2200.4	2453.7	2225.9	2182.83	2337.6	2240.2	2254.53	2421.52	2385.72	2304.87	2273.05	2263.3	2469.88	2208.71	2182.83	2337.6	2240.2	2254.53	2421.52	2385.72	2304.87	2273.05	2263.3	2469.88	2208.71	1		1.08549	1.07227	1.08978	1.11853	1.14303	1.09729	1.09039	1.03866	1.15823	1.0507	NA	NA	NA	NA	NA	NA	NA	NA	NA	NA	NA	NA	NA	NA	NA
8120	AT5G12310.1	TRUE	High	IsMasterProtein	Symbols: RING/U-box superfamily protein chr5:3980485-3982093 REVERSE LENGTH=254	0.001	5.39	7	1	1	1	254	28.5	5.17	321.36	1		nucleus	metal ion binding;protein binding	Pf00097, Pf13639, Pf13923	831106	AT5G12310	AT5G12310	5				0	32.2	31	29.7	30.6	32.1	33.1	27.8	28.1	29.8	29.5	30.4	33.1963	31.5337	29.2712	29.8858	32.0953	33.2963	27.5704	27.6189	30.6965	29.7443	30.1818	33.1963	31.5337	29.2712	29.8858	32.0953	33.2963	27.5704	27.6189	30.6965	29.7443	30.1818	1		0.962733	0.92236	0.950311	1.02795	0.996894	0.863354	0.872671	0.925466	0.916149	0.944099	NA	NA	NA	NA	NA	NA	NA	NA	NA	NA	NA	NA	NA	NA	NA
9054	AT5G44180.1	TRUE	High	IsMasterProtein	Symbols: Homeodomain-like transcriptional regulator chr5:17783172-17789872 FORWARD LENGTH=1694	0	7.116	1	2	2	2	1694	190.3	5.47	688.18	2	metabolic process;regulation of biological process	nucleus	DNA binding;protein binding	Pf00046, Pf02791, Pf05066, Pf15612, Pf15613, Pf15614	834441	AT5G44180	AT5G44180; RLT2	5				0	272.3	274.1	301.6	295	288.9	298.2	276	280.5	274.3	315.4	263.5	280.542	278.66	297.428	288.029	288.899	300.183	273.68	276.015	282.168	317.434	261.503	280.542	278.66	297.428	288.029	288.899	300.183	273.68	276.015	282.168	317.434	261.503	1		1.00661	1.1076	1.08336	1.09512	1.06096	1.01359	1.03011	1.00734	1.15828	0.967683	NA	NA	NA	NA	NA	NA	NA	NA	NA	NA	NA	NA	NA	NA	NA
2820	AT2G17280.1	TRUE	High	IsMasterProtein	Symbols: Phosphoglycerate mutase family protein chr2:7513274-7514844 FORWARD LENGTH=271	0	52.355	31	8	21	7	271	29.9	5.6	6565.78	8		cytoplasm;cytosol	catalytic activity	Pf00300	816234	AT2G17280	AT2G17280	2				0	2606.4	2414.8	2785	2742.6	2537.1	2386.5	2427.3	2757.3	2631.8	2250.2	2414	2685.56	2454.71	2746.49	2678.27	2537.1	2402.78	2406.67	2713.19	2707.13	2265	2395.32	2685.56	2454.71	2746.49	2678.27	2537.1	2402.78	2406.67	2713.19	2707.13	2265	2395.32	1	Acetyl [N-Term]	0.926489	1.06852	1.05226	0.915631	0.973412	0.931285	1.0579	1.00975	0.863336	0.926182	NA	NA	NA	NA	NA	NA	NA	NA	NA	NA	NA	NA	NA	NA	NA
5241	AT3G27050.1	TRUE	High	IsMasterProtein	Symbols: unknown protein; Has 43 Blast hits to 43 proteins in 17 species: Archae - 0; Bacteria - 0; Metazoa - 0; Fungi - 0; Plants - 40; Viruses - 0; Other Eukaryotes - 3 (source: NCBI BLink). chr3:9978286-9979636 REVERSE LENGTH=182	0	28.221	32	5	10	5	182	20.6	4.65	2731.81	5					822323	AT3G27050	AT3G27050	3				0	1571.5	1733.4	1659.8	1820.3	1713	1678	1797.1	1692.2	1625.2	1726	1750.5	1619.23	1762.06	1636.85	1777.57	1713	1689.4	1781.84	1665.17	1671.7	1737.37	1737.01	1619.23	1762.06	1636.85	1777.57	1713	1689.4	1781.84	1665.17	1671.7	1737.37	1737.01	1	Acetyl [N-Term]	1.10302	1.05619	1.15832	1.06777	1.09004	1.14356	1.07681	1.03417	1.09831	1.1139	NA	NA	NA	NA	NA	NA	NA	NA	NA	NA	NA	NA	NA	NA	NA
9824	AT5G63870.1	TRUE	High	IsMasterProtein	Symbols: PP7, ATPP7 serine/threonine phosphatase 7 chr5:25561336-25562908 REVERSE LENGTH=413	0	29.815	18	7	14	5	413	46.6	6.02	3899.97	7	metabolic process;regulation of biological process;response to stimulus	cytoplasm;nucleus	catalytic activity;metal ion binding	Pf00149	836507	AT5G63870	PP7	5				0	940.3	930.7	945.1	997.4	1055.3	1012.2	1056.9	1085.1	963.4	1089.2	1065.9	968.887	946.046	931.996	974.018	1055.26	1019.04	1047.93	1067.74	990.978	1096.41	1057.69	968.887	946.046	931.996	974.018	1055.26	1019.04	1047.93	1067.74	990.978	1096.41	1057.69	1		0.98979	1.0051	1.06073	1.07646	1.1223	1.124	1.15399	1.02457	1.15835	1.13357	NA	NA	NA	NA	NA	NA	NA	NA	NA	NA	NA	NA	NA	NA	NA
6201	AT4G02230.1	TRUE	High	IsMasterProtein	Symbols: Ribosomal protein L19e family protein chr4:979391-980640 REVERSE LENGTH=208	0	55.132	46	10	21	4	208	24.2	11.39	6765.23	10	metabolic process	cytoplasm;cytosol;membrane;ribosome	RNA binding;structural molecule activity	Pf01280	828099	AT4G02230	AT4G02230	4	Ribosome	Nonsense Mediated Decay (NMD) independent of the Exon Junction Complex (EJC); Nonsense Mediated Decay (NMD) enhanced by the Exon Junction Complex (EJC); Formation of a pool of free 40S subunits; GTP hydrolysis and joining of the 60S ribosomal subunit; L13a-mediated translational silencing of Ceruloplasmin expression; SRP-dependent cotranslational protein targeting to membrane		13	1486.2	1576.3	1563	1608.5	1537.8	1578.7	1556.5	1529.2	1521.9	1721.6	1557.6	1531.33	1602.34	1541.4	1570.76	1537.82	1589.47	1543.32	1504.74	1565.48	1732.96	1545.55	1531.33	1602.34	1541.4	1570.76	1537.82	1589.47	1543.32	1504.74	1565.48	1732.96	1545.55	1		1.06062	1.05168	1.08229	1.06224	1.03472	1.0473	1.02893	1.02402	1.15839	1.04804	NA	NA	NA	NA	NA	NA	NA	NA	NA	NA	NA	NA	NA	NA	NA
9218	AT5G48450.1	TRUE	High	IsMasterProtein	Symbols: sks3 SKU5 similar 3 chr5:19632791-19635612 REVERSE LENGTH=621	0.001	5.037	3	1	1	1	621	69.1	8.91	326.77	1	metabolic process	extracellular;membrane	catalytic activity;metal ion binding	Pf00394, Pf07731, Pf07732	834900	AT5G48450	sks3	5				0	42.3	42.1	47.1	41.8	44.8	45.2	45	44.7	46.1	40.2	49	43.5996	42.8156	46.4907	40.7797	44.8461	45.4855	44.5946	43.9675	47.4329	40.4433	48.6426	43.5996	42.8156	46.4907	40.7797	44.8461	45.4855	44.5946	43.9675	47.4329	40.4433	48.6426	1		0.995272	1.11348	0.98818	1.06856	1.0591	1.06383	1.05674	1.08983	0.950355	1.15839	NA	NA	NA	NA	NA	NA	NA	NA	NA	NA	NA	NA	NA	NA	NA
3540	AT2G36390.1	TRUE	High	IsMasterProtein	Symbols: SBE2.1, BE3 starch branching enzyme 2.1 chr2:15264283-15269940 FORWARD LENGTH=858	0	155.092	32	25	55	21	858	97.6	5.62	17233.2	25	cellular homeostasis;metabolic process;response to stimulus		catalytic activity	Pf00128, Pf02806, Pf02922, Pf14701	818212	AT2G36390	SBE2.1	2	Metabolic pathways; Starch and sucrose metabolism; Biosynthesis of secondary metabolites			3	7547.6	7186.3	7975.3	7999.1	6880.2	6891	7099.7	7117.4	7556.7	6515.4	7074	7776.73	7305.16	7864.95	7811.41	6880.24	6937.84	7039.44	7003.59	7772.91	6558.29	7019.39	7776.73	7305.16	7864.95	7811.41	6880.24	6937.84	7039.44	7003.59	7772.91	6558.29	7019.39	1		0.95213	1.05667	1.05982	0.913005	0.911575	0.940657	0.943002	1.00121	0.863241	0.937252	NA	NA	NA	NA	NA	NA	NA	NA	NA	NA	NA	NA	NA	NA	NA
4405	AT3G08010.1	TRUE	High	IsMasterProtein	Symbols: ATAB2 RNA binding chr3:2556046-2557426 FORWARD LENGTH=374	0	23.739	21	5	6	5	374	41.9	5.14	2039.71	5	cell organization and biogenesis;metabolic process;response to stimulus		RNA binding	Pf06485	819992	AT3G08010	ATAB2	3				0	919.6	1007.3	887.9	990.8	976.3	1014.8	1014.8	905.7	924.7	1060.6	1065.3	947.493	1023.92	875.578	967.512	976.281	1021.68	1006.19	891.251	951.204	1067.59	1057.05	947.493	1023.92	875.578	967.512	976.281	1021.68	1006.19	891.251	951.204	1067.59	1057.05	1		1.09537	0.965528	1.07742	1.10352	1.06166	1.10352	0.984885	1.00555	1.15333	1.15844	NA	NA	NA	NA	NA	NA	NA	NA	NA	NA	NA	NA	NA	NA	NA
4960	AT3G19930.1	TRUE	High	IsMasterProtein	Symbols: STP4, ATSTP4 sugar transporter 4 chr3:6935048-6936841 FORWARD LENGTH=514	0	19.712	12	5	6	5	514	57.1	8.13	1839.31	5	transport	membrane	transporter activity	Pf00083, Pf07690	821531	AT3G19930	STP4	3				0	727	694.9	842.2	803.1	680.6	684.1	682	719.6	818.4	727.1	710.2	749.099	706.361	830.524	784.291	680.601	688.758	676.184	708.089	841.789	731.885	704.684	749.099	706.361	830.524	784.291	680.601	688.758	676.184	708.089	841.789	731.885	704.684	1		0.955846	1.15846	1.10468	0.94099	0.936176	0.938102	0.989821	1.12572	1.00014	0.976891	NA	NA	NA	NA	NA	NA	NA	NA	NA	NA	NA	NA	NA	NA	NA
4798	AT3G16310.1	TRUE	High	IsMasterProtein	Symbols: mitotic phosphoprotein N' end (MPPN) family protein chr3:5526593-5528106 REVERSE LENGTH=329	0	34.899	28	7	11	7	329	35.4	9.48	3305.88	7	cell organization and biogenesis;regulation of biological process;transport	membrane;nucleus	DNA binding;transporter activity	Pf05172, Pf14605	820878	AT3G16310	AT3G16310	3	RNA transport			1	1889.6	2002.9	2027.6	2088.6	1971.1	1968.7	1893	1924.3	2018.5	2189.1	1956.1	1946.98	2035.97	1999.5	2039.56	1971.11	1982.07	1876.94	1893.52	2076.23	2203.52	1940.95	1946.98	2035.97	1999.5	2039.56	1971.11	1982.07	1876.94	1893.52	2076.23	2203.52	1940.95	1	Phospho [S80(100)]	1.05996	1.07303	1.10531	1.04186	1.04313	1.0018	1.01836	1.06822	1.1585	1.03519	NA	NA	NA	NA	NA	NA	NA	NA	NA	NA	NA	NA	NA	NA	NA
4647	AT3G13290.1	TRUE	High	IsMasterProtein	Symbols: VCR varicose-related chr3:4297529-4303113 FORWARD LENGTH=1340	0	114.644	17	21	31	13	1340	145.8	6.13	9522.76	21	metabolic process;regulation of biological process;response to stimulus	cytoplasm;nucleus	nucleotide binding;protein binding	Pf00400	820529	AT3G13290	VCR	3	RNA degradation	mRNA decay by 5' to 3' exoribonuclease		4	2950.8	3076.2	3070.6	3091.5	3140.7	3105	2976.9	2964	3064.6	3418.6	3070.5	3040.33	3127.03	3028.13	3019.01	3140.73	3126.14	2951.67	2916.59	3152.23	3441.07	3046.77	3040.33	3127.03	3028.13	3019.01	3140.73	3126.14	2951.67	2916.59	3152.23	3441.07	3046.77	1	Phospho [S91(100)]	1.0425	1.0406	1.04768	1.05226	1.06436	1.00885	1.00447	1.03857	1.15853	1.04057	NA	NA	NA	NA	NA	NA	NA	NA	NA	NA	NA	NA	NA	NA	NA
4420	AT3G08710.2	TRUE	High	IsMasterProtein	Symbols: ATH9, TRX H9, TH9 thioredoxin H-type 9 chr3:2645590-2646304 FORWARD LENGTH=140	0	28.078	45	6	10	6	140	15.3	5.31	2685.85	6	cell communication;cellular homeostasis;metabolic process;regulation of biological process;response to stimulus;transport	cytoplasm;cytosol;membrane;nucleus	antioxidant activity;catalytic activity	Pf00085, Pf08534, Pf13098, Pf13899, Pf13905, Pf14595	820018	AT3G08710	TH9	3				0	1753.7	1814.6	1951.6	1956.7	1644.1	1657.5	1750	1738.3	1835.2	1513.7	1618.3	1806.96	1844.62	1924.62	1910.81	1644.06	1668.73	1735.16	1710.49	1887.71	1523.65	1605.79	1806.96	1844.62	1924.62	1910.81	1644.06	1668.73	1735.16	1710.49	1887.71	1523.65	1605.79	1	Phospho [S136(100)]	1.03473	1.11285	1.11576	0.945145	0.937504	0.99789	0.991219	1.04647	0.863146	0.922792	NA	NA	NA	NA	NA	NA	NA	NA	NA	NA	NA	NA	NA	NA	NA
5332	AT3G29810.1	TRUE	High	IsMasterProtein	Symbols: COBL2 COBRA-like protein 2 precursor chr3:11728212-11730158 FORWARD LENGTH=441	0	7.511	5	3	3	3	441	49.7	8.57	772.33	3	cell growth;cell organization and biogenesis;metabolic process	Golgi;membrane		Pf04833	822697	AT3G29810	COBL2	3				0	788.3	763.2	848.5	815.8	750.1	708.7	764.5	800.6	860.8	680.4	754.5	812.195	775.84	836.776	796.706	750.145	713.568	757.969	787.84	885.386	684.836	748.647	812.195	775.84	836.776	796.706	750.145	713.568	757.969	787.84	885.386	684.836	748.647	1		0.968159	1.07637	1.03489	0.899023	0.951541	0.969808	1.0156	1.09197	0.863123	0.957123	NA	NA	NA	NA	NA	NA	NA	NA	NA	NA	NA	NA	NA	NA	NA
9710	AT5G60860.1	TRUE	High	IsMasterProtein	Symbols: AtRABA1f, RABA1f RAB GTPase homolog A1F chr5:24484750-24485565 FORWARD LENGTH=217	0	65.778	42	9	23	3	217	24.3	5.95	7084.27	9	regulation of biological process;response to stimulus;transport	cytosol;endosome;membrane	catalytic activity;nucleotide binding	Pf00025, Pf00071, Pf01926, Pf05783, Pf08477	836207	AT5G60860	RABA1f	5		RAB geranylgeranylation; VxPx cargo-targeting to cilium		7	810.2	812.9	803.3	816.3	867.1	805.9	938.7	898	827.6	895	907.9	834.799	826.312	792.176	797.168	867.051	811.422	930.712	883.654	851.269	900.889	900.855	834.799	826.312	792.176	797.168	867.051	811.422	930.712	883.654	851.269	900.889	900.855	1		1.00333	0.991484	1.00753	0.994693	1.07023	1.1586	1.10837	1.02148	1.10467	1.12059	NA	NA	NA	NA	NA	NA	NA	NA	NA	NA	NA	NA	NA	NA	NA
8471	AT5G20140.2	TRUE	High	IsMasterProtein	Symbols: SOUL heme-binding family protein chr5:6799066-6800892 REVERSE LENGTH=395	0	53.377	21	8	14	8	395	44.9	7.42	4383.65	8	response to stimulus	cytoplasm;membrane	protein binding	Pf04832, Pf10184	832136	AT5G20140	AT5G20140; HBP5	5				0	1941.6	1849.6	2010.4	2063.9	1737	1774.1	1885.4	1908.7	1943.6	1675.8	1934.7	2000.55	1880.17	1982.58	2015.5	1737	1786.15	1869.38	1878.22	1999.15	1686.86	1919.8	2000.55	1880.17	1982.58	2015.5	1737	1786.15	1869.38	1878.22	1999.15	1686.86	1919.8	1		0.952616	1.03543	1.06299	0.913731	0.894623	0.971055	0.983055	1.00103	0.863103	0.996446	NA	NA	NA	NA	NA	NA	NA	NA	NA	NA	NA	NA	NA	NA	NA
229	AT1G06400.1	TRUE	High	IsMasterProtein	Symbols: ARA2, ATRABA1A, ATRAB11E, ARA-2 Ras-related small GTP-binding family protein chr1:1951089-1952686 REVERSE LENGTH=216	0	42.749	31	7	17	4	216	23.9	6.93	4816.52	7	regulation of biological process;response to stimulus;transport	cytoplasm;endosome;membrane	catalytic activity;nucleotide binding	Pf00025, Pf00071, Pf04670, Pf08477	837151	AT1G06400	ARA-2	1		RAB geranylgeranylation; VxPx cargo-targeting to cilium		7	2186.2	2216.1	2303.1	2234.8	2394.9	2160.2	2459.8	2533	2146.3	2261.6	2435.7	2252.59	2252.72	2271.2	2182.32	2394.86	2174.85	2438.89	2492.46	2207.74	2276.53	2416.87	2252.59	2252.72	2271.2	2182.32	2394.86	2174.85	2438.89	2492.46	2207.74	2276.53	2416.87	1		1.01368	1.05347	1.02223	0.988107	1.09546	1.12515	1.15863	0.981749	1.03449	1.11412	NA	NA	NA	NA	NA	NA	NA	NA	NA	NA	NA	NA	NA	NA	NA
8756	AT5G28500.1	TRUE	High	IsMasterProtein	Symbols: unknown protein; FUNCTIONS IN: molecular_function unknown; INVOLVED IN: biological_process unknown; LOCATED IN: chloroplast stroma, chloroplast; EXPRESSED IN: 23 plant structures; EXPRESSED DURING: 13 growth stages; BEST Arabidopsis thaliana protein match is: unknown protein (TAIR:AT3G04550.1); Has 109 Blast hits to 109 proteins in 49 species: Archae - 0; Bacteria - 67; Metazoa - 0; Fungi - 0; Plants - 41; Viruses - 0; Other Eukaryotes - 1 (source: NCBI BLink). chr5:10477810-10479114 FORWARD LENGTH=434	0	123.535	45	17	29	17	434	48.2	5.07	10527.5	17					832943	AT5G28500	AT5G28500	5				0	5491.5	5511.9	5139.9	5653.4	5469.1	5853.4	5684.3	5308.5	4974.2	6362.7	5680.4	5658.17	5603.03	5068.79	5520.7	5469.1	5893.24	5636	5223.57	5116.5	6404.57	5636.55	5658.17	5603.03	5068.79	5520.7	5469.1	5893.24	5636	5223.57	5116.5	6404.57	5636.55	1		1.00371	0.935974	1.02948	1.0659	0.995921	1.03511	0.966676	0.9058	1.15865	1.0344	NA	NA	NA	NA	NA	NA	NA	NA	NA	NA	NA	NA	NA	NA	NA
2828	AT2G17440.1	TRUE	High	IsMasterProtein	Symbols: PIRL5 plant intracellular ras group-related LRR 5 chr2:7571331-7573406 FORWARD LENGTH=526	0	14.725	7	4	4	4	526	58.7	5.63	1107.42	4	regulation of biological process;response to stimulus	membrane	protein binding	Pf12799, Pf13855	816250	AT2G17440	PIRL5	2				0	592.3	607.1	629.2	614.7	553.2	560	518.6	562.6	620.7	511.2	532.1	610.27	617.155	620.521	600.23	553.228	563.835	514.167	553.643	638.499	514.543	527.971	610.27	617.155	620.521	600.23	553.228	563.835	514.167	553.643	638.499	514.543	527.971	1		1.02499	1.0623	1.03782	0.945467	0.933986	0.87557	0.949856	1.04795	0.863076	0.898362	NA	NA	NA	NA	NA	NA	NA	NA	NA	NA	NA	NA	NA	NA	NA
1580	AT1G52540.1	TRUE	High	IsMasterProtein	Symbols: Protein kinase superfamily protein chr1:19570298-19571884 REVERSE LENGTH=350	0	10.312	7	3	4	2	350	39.8	6.01	1014.92	3	metabolic process;regulation of biological process;response to stimulus	membrane	catalytic activity;nucleotide binding;receptor activity;signal transducer activity	Pf00069, Pf07714	841685	AT1G52540	AT1G52540	1				0	748.7	786.4	799.5	847.8	851.9	811.1	804.7	867.5	787.5	849.7	847.4	771.375	799.428	788.46	827.945	851.914	816.622	797.88	853.634	810.052	855.262	840.821	771.375	799.428	788.46	827.945	851.914	816.622	797.88	853.634	810.052	855.262	840.821	1		1.05035	1.06785	1.13236	1.08334	1.13784	1.0748	1.15868	1.05182	1.1349	1.13183	NA	NA	NA	NA	NA	NA	NA	NA	NA	NA	NA	NA	NA	NA	NA
9849	AT5G64200.2	TRUE	High	IsMasterProtein	Symbols: ATSC35, SC35, At-SC35 ortholog of human splicing factor SC35 chr5:25681849-25683553 REVERSE LENGTH=303	0	24.077	16	6	11	6	303	35.1	11.55	2917.63	6	metabolic process	cytosol;membrane;nucleus;spliceosomal complex	RNA binding	Pf00076, Pf13893, Pf14259	836541	AT5G64200	SC35	5	Spliceosome	mRNA Splicing - Minor Pathway; mRNA Splicing - Major Pathway		6	1887.8	1929.8	2047.7	1983.4	1902.1	1853.4	1808.1	1847.5	1906.1	2187.4	1890.3	1945.12	1961.7	2019.41	1936.83	1902.13	1865.97	1792.72	1817.95	1960.63	2201.77	1875.75	1945.12	1961.7	2019.41	1936.83	1902.13	1865.97	1792.72	1817.95	1960.63	2201.77	1875.75	1		1.02225	1.0847	1.05064	0.981778	1.00757	0.957782	0.978652	1.00969	1.1587	1.00132	NA	NA	NA	NA	NA	NA	NA	NA	NA	NA	NA	NA	NA	NA	NA
9507	AT5G55710.1	TRUE	High	IsMasterProtein	Symbols: FUNCTIONS IN: molecular_function unknown; INVOLVED IN: biological_process unknown; LOCATED IN: chloroplast thylakoid membrane, chloroplast; EXPRESSED IN: 23 plant structures; EXPRESSED DURING: 14 growth stages; BEST Arabidopsis thaliana protein match is: Uncharacterised conserved protein ycf60 (TAIR:AT2G47840.1); Has 1807 Blast hits to 1807 proteins in 277 species: Archae - 0; Bacteria - 0; Metazoa - 736; Fungi - 347; Plants - 385; Viruses - 0; Other Eukaryotes - 339 (source: NCBI BLink). chr5:22554995-22555624 REVERSE LENGTH=209	0	7.997	10	2	2	2	209	23.6	8.46	661.39	2	transport	membrane			835665	AT5G55710	AT5G55710; Tic20-V	5				0	240.2	220	240.1	247.7	207.3	223	240.7	226.9	215.9	212	234.1	247.534	223.603	236.817	241.88	207.349	224.499	238.678	223.25	222.064	213.42	232.289	247.534	223.603	236.817	241.88	207.349	224.499	238.678	223.25	222.064	213.42	232.289	1		0.915903	0.999584	1.03122	0.928393	0.863031	1.00208	0.944629	0.898834	0.882598	0.974604	NA	NA	NA	NA	NA	NA	NA	NA	NA	NA	NA	NA	NA	NA	NA
8368	AT5G18070.1	TRUE	High	IsMasterProtein	Symbols: DRT101 phosphoglucosamine mutase-related chr5:5981117-5982787 FORWARD LENGTH=556	0	29.59	15	8	9	8	556	60.4	5.26	2741.21	8	metabolic process;response to stimulus	cytosol;mitochondrion	catalytic activity;metal ion binding	Pf00408, Pf02878, Pf02879, Pf02880	831926	AT5G18070	DRT101	5	Amino sugar and nucleotide sugar metabolism; Metabolic pathways	Synthesis of UDP-N-acetyl-glucosamine		8	1767.4	2001.1	2047.9	1952.7	1994.8	1956.3	1858.8	1936.2	1929.5	1939.3	1951.6	1820.99	2034.18	2019.57	1906.91	1994.77	1969.59	1843.04	1905.2	1984.68	1952.05	1936.53	1820.99	2034.18	2019.57	1906.91	1994.77	1969.59	1843.04	1905.2	1984.68	1952.05	1936.53	1	Acetyl [N-Term]	1.13223	1.15871	1.10484	1.10688	1.12866	1.05171	1.09551	1.09172	1.09726	1.10422	NA	NA	NA	NA	NA	NA	NA	NA	NA	NA	NA	NA	NA	NA	NA
6858	AT4G22890.2	TRUE	High	IsMasterProtein	Symbols: PGR5-LIKE A PGR5-LIKE A chr4:12007157-12009175 FORWARD LENGTH=324	0	64.433	16	6	20	6	324	35.7	5.29	6416.99	6	metabolic process;transport	membrane	catalytic activity;metal ion binding;protein binding	Pf01096	828388	AT4G22890	PGR5-LIKE A	4				0	3016.2	2972.1	3114	3494.9	2913.4	2969.6	3203.1	2914.3	2890.3	2961.7	3318.3	3107.76	3021.22	3070.88	3412.91	2913.4	2989.83	3175.92	2867.73	2972.99	2981.23	3292.64	3107.76	3021.22	3070.88	3412.91	2913.4	2989.83	3175.92	2867.73	2972.99	2981.23	3292.64	1		0.985379	1.03242	1.15871	0.98455	0.965917	1.06197	0.966216	0.958259	0.981931	1.10016	NA	NA	NA	NA	NA	NA	NA	NA	NA	NA	NA	NA	NA	NA	NA
5604	AT3G51260.1	TRUE	High	IsMasterProtein	Symbols: PAD1 20S proteasome alpha subunit PAD1 chr3:19031086-19032746 FORWARD LENGTH=250	0	69.593	47	13	39	2	250	27.3	7.37	11152.7	13	metabolic process	cytoplasm;cytosol;membrane;nucleus;proteasome;ribosome;vacuole	catalytic activity;protein binding	Pf00227, Pf10584	824289	AT3G51260	PAD1	3	Proteasome	Antigen processing: Ubiquitination & Proteasome degradation; Ub-specific processing proteases; Cdc20:Phospho-APC/C mediated degradation of Cyclin A; Hedgehog 'on' state; Orc1 removal from chromatin; UCH proteinases; Cross-presentation of soluble exogenous antigens (endosomes); Degradation of DVL; CDK-mediated phosphorylation and removal of Cdc6; TNFR2 non-canonical NF-kB pathway; Autodegradation of the E3 ubiquitin ligase COP1; ABC-family proteins mediated transport		44	1516.3	1616.8	1656.1	1605.1	1757	1591.7	1650	1693.1	1566.8	1584.5	1711.1	1562.29	1643.51	1633.22	1567.48	1757.04	1602.49	1636	1666.07	1611.64	1594.94	1697.92	1562.29	1643.51	1633.22	1567.48	1757.04	1602.49	1636	1666.07	1611.64	1594.94	1697.92	1		1.06628	1.0922	1.05856	1.04973	1.15874	1.08818	1.1166	1.0333	1.04498	1.12847	NA	NA	NA	NA	NA	NA	NA	NA	NA	NA	NA	NA	NA	NA	NA
9860	AT5G64380.1	TRUE	High	IsMasterProtein	Symbols: Inositol monophosphatase family protein chr5:25741342-25743024 FORWARD LENGTH=404	0	35.99	22	6	9	6	404	43.9	6.86	2651.44	6	metabolic process	cytosol	catalytic activity	Pf00316, Pf00459	836559	AT5G64380	AT5G64380	5	Metabolic pathways; Biosynthesis of secondary metabolites; Fructose and mannose metabolism; Carbon fixation in photosynthetic organisms; Glycolysis / Gluconeogenesis; Carbon metabolism; Pentose phosphate pathway			7	1396.6	1452.2	1484.4	1618.3	1476.4	1452.8	1565.1	1480.3	1387.3	1373.2	1510.2	1438.99	1476.2	1463.87	1580.36	1476.45	1462.66	1551.85	1456.63	1427.04	1382.25	1498.51	1438.99	1476.2	1463.87	1580.36	1476.45	1462.66	1551.85	1456.63	1427.04	1382.25	1498.51	1		1.03981	1.06287	1.15874	1.04024	1.05714	1.12065	1.05993	0.993341	0.983245	1.08134	NA	NA	NA	NA	NA	NA	NA	NA	NA	NA	NA	NA	NA	NA	NA
2134	AT1G70320.1	TRUE	High	IsMasterProtein	Symbols: UPL2 ubiquitin-protein ligase 2 chr1:26488745-26501281 REVERSE LENGTH=3658	0	441.085	24	78	124	38	3658	403.4	4.94	39252.2	78	metabolic process	cytosol;mitochondrion;nucleus	catalytic activity;protein binding	Pf00627, Pf00632, Pf06012, Pf06025, Pf14377	843368	AT1G70320	UPL2	1	Ubiquitin mediated proteolysis	Antigen processing: Ubiquitination & Proteasome degradation; Neutrophil degranulation		7	8390.3	8479.2	8686.6	8778.8	9385.5	8995.8	9225.1	9300.7	8594.8	9722.2	9381.3	8644.99	8619.43	8566.4	8572.8	9385.51	9056.93	9146.78	9151.98	8840.69	9786.21	9308.81	8644.99	8619.43	8566.4	8572.8	9385.51	9056.93	9146.78	9151.98	8840.69	9786.21	9308.81	1	Phospho [S2582(100)]	1.0106	1.03531	1.0463	1.07217	1.11861	1.0995	1.10851	1.02437	1.15874	1.11811	NA	NA	NA	NA	NA	NA	NA	NA	NA	NA	NA	NA	NA	NA	NA
9645	AT5G58870.1	TRUE	High	IsMasterProtein	Symbols: ftsh9 FTSH protease 9 chr5:23770080-23773719 REVERSE LENGTH=806	0	32.005	10	8	10	8	806	87.8	7.83	2842.52	8	metabolic process	membrane;mitochondrion	catalytic activity;metal ion binding;nucleotide binding	Pf00004, Pf01434, Pf06068, Pf07724, Pf07726, Pf07728, Pf13191, Pf13207, Pf13401	836004	AT5G58870	ftsh9	5				0	1561.5	1651.3	1539.1	1629.9	1809.4	1446.5	1567.9	1494.7	1528.5	1694.8	1549.2	1608.91	1678.58	1517.82	1591.66	1809.42	1456.37	1554.62	1470.77	1572.22	1705.92	1537.27	1608.91	1678.58	1517.82	1591.66	1809.42	1456.37	1554.62	1470.77	1572.22	1705.92	1537.27	1		1.05751	0.985655	1.0438	0.926353	1.15876	1.0041	0.957221	0.978866	1.08537	0.992123	NA	NA	NA	NA	NA	NA	NA	NA	NA	NA	NA	NA	NA	NA	NA
7978	AT5G08740.1	TRUE	High	IsMasterProtein	Symbols: NDC1 NAD(P)H dehydrogenase C1 chr5:2848752-2851323 REVERSE LENGTH=519	0	83.593	25	10	24	10	519	57	6.96	7712.88	10	metabolic process;response to stimulus	membrane;mitochondrion	catalytic activity	Pf00070, Pf07992	830775	AT5G08740	NDC1	5				0	3204.8	3069.8	3351.8	3409.5	2765.7	2934.7	2891.4	2850.6	3299.4	2905.4	3059.9	3302.09	3120.6	3305.44	3329.5	2765.69	2954.68	2866.89	2804.97	3393.83	2924.52	3036.27	3302.09	3120.6	3305.44	3329.5	2765.69	2954.68	2866.89	2804.97	3393.83	2924.52	3036.27	1		0.957876	1.04587	1.06387	0.91572	0.862987	0.902209	0.889478	1.02952	0.906578	0.954787	NA	NA	NA	NA	NA	NA	NA	NA	NA	NA	NA	NA	NA	NA	NA
8067	AT5G11280.1	TRUE	High	IsMasterProtein	Symbols: unknown protein; BEST Arabidopsis thaliana protein match is: unknown protein (TAIR:AT1G80200.1); Has 30201 Blast hits to 17322 proteins in 780 species: Archae - 12; Bacteria - 1396; Metazoa - 17338; Fungi - 3422; Plants - 5037; Viruses - 0; Other Eukaryotes - 2996 (source: NCBI BLink). chr5:3597321-3598347 FORWARD LENGTH=209	0	8.29	12	3	5	3	209	22.8	9.89	1341.39	3		membrane			830998	AT5G11280	AT5G11280	5				0	919.8	990.4	961.1	951.3	982	993.5	947.6	965.9	947.1	1065.9	971.1	947.685	1006.79	947.814	928.968	981.996	1000.27	939.601	950.438	974.232	1072.95	963.632	947.685	1006.79	947.814	928.968	981.996	1000.27	939.601	950.438	974.232	1072.95	963.632	1		1.07676	1.0449	1.03425	1.08013	1.06762	1.03022	1.05012	1.02968	1.15884	1.05577	NA	NA	NA	NA	NA	NA	NA	NA	NA	NA	NA	NA	NA	NA	NA
6619	AT4G16530.1	TRUE	High	IsMasterProtein	Symbols: Family of unknown function (DUF577) chr4:9311355-9315554 FORWARD LENGTH=803	0.002	3.695	2	2	2	2	803	92.8	6.44	449.13	2				Pf04510	827352	AT4G16530	AT4G16530; AT4G16535	4				0	480.9	501	513.6	529.5	538.9	506.6	508.1	557.3	515.8	549.3	535.6	495.482	509.284	506.46	517.054	538.899	510.015	503.766	548.418	530.546	552.925	531.493	495.482	509.284	506.46	517.054	538.899	510.015	503.766	548.418	530.546	552.925	531.493	1		1.0418	1.068	1.10106	1.05344	1.12061	1.05656	1.15887	1.07257	1.14223	1.11375	NA	NA	NA	NA	NA	NA	NA	NA	NA	NA	NA	NA	NA	NA	NA
1325	AT1G35720.1	TRUE	High	IsMasterProtein	Symbols: ANNAT1, OXY5, ATOXY5 annexin 1 chr1:13225304-13226939 FORWARD LENGTH=317	0	326.455	73	28	342	28	317	36.2	5.38	108165	28	response to stimulus;transport	cytoplasm;cytosol;extracellular;membrane;mitochondrion;nucleus;vacuole	antioxidant activity;catalytic activity;metal ion binding;nucleotide binding;protein binding	Pf00191	840476	AT1G35720	ANNAT1	1		Platelet degranulation ; Neutrophil degranulation		7	49117.9	51930.8	56923.8	52288.7	54479.5	49959	52121	55994.1	53280	46400.5	50741.3	50608.7	52789.4	56136.4	51061.8	54479.5	50298.8	51678.4	55098.6	54804.1	46706	50349.5	50608.7	52789.4	56136.4	51061.8	54479.5	50298.8	51678.4	55098.6	54804.1	46706	50349.5	1		1.05727	1.15892	1.06455	1.01712	1.10916	1.06114	1.13999	1.08474	0.944676	1.03305	NA	NA	NA	NA	NA	NA	NA	NA	NA	NA	NA	NA	NA	NA	NA
3362	AT2G31810.1	TRUE	High	IsMasterProtein	Symbols: ACT domain-containing small subunit of acetolactate synthase protein chr2:13524271-13528246 FORWARD LENGTH=491	0	147.772	43	21	48	20	491	53.8	8.97	15931.7	21	metabolic process;regulation of biological process	cytosol	catalytic activity;protein binding	Pf01842, Pf10369, Pf13291, Pf13710	817738	AT2G31810	AT2G31810	2	Pantothenate and CoA biosynthesis; 2-Oxocarboxylic acid metabolism; Butanoate metabolism; Valine, leucine and isoleucine biosynthesis; C5-Branched dibasic acid metabolism; Metabolic pathways; Biosynthesis of secondary metabolites; Biosynthesis of amino acids			8	6177.7	7014.7	6300.4	6461.8	6903	6951.6	6986.4	6808.5	6297.7	7159.6	6929.4	6365.19	7130.65	6213.25	6310.17	6902.97	6998.84	6927.1	6699.58	6477.81	7206.76	6875.91	6365.19	7130.65	6213.25	6310.17	6902.97	6998.84	6927.1	6699.58	6477.81	7206.76	6875.91	1		1.13549	1.01986	1.04599	1.12527	1.11741	1.13091	1.10211	1.01942	1.15894	1.12168	NA	NA	NA	NA	NA	NA	NA	NA	NA	NA	NA	NA	NA	NA	NA
4074	AT3G01090.2	TRUE	High	IsMasterProtein	Symbols: AKIN10, KIN10 SNF1 kinase homolog 10 chr3:31437-34143 REVERSE LENGTH=535	0	50.757	30	15	22	10	535	61.1	8.24	5900.7	15	metabolic process;regulation of biological process;response to stimulus	cytoplasm;nucleus	catalytic activity;nucleotide binding;protein binding	Pf00069, Pf00627, Pf02149, Pf07714, Pf14531	821259	AT3G01090	KIN10	3	Autophagy	Import of palmitoyl-CoA into the mitochondrial matrix; Energy dependent regulation of mTOR by LKB1-AMPK; AMPK inhibits chREBP transcriptional activation activity	Glucouse Sensing and Signaling in Arabidopsis	11	2503.2	2646.3	2697.3	2702.9	2831.4	2722	2901.2	2846.7	2571.3	2698.5	2871.2	2579.13	2690.08	2660.01	2639.5	2831.36	2740.55	2876.55	2801.21	2644.81	2716.29	2849.03	2579.13	2690.08	2660.01	2639.5	2831.36	2740.55	2876.55	2801.21	2644.81	2716.29	2849.03	1		1.05717	1.07754	1.07978	1.08741	1.13111	1.159	1.13722	1.02721	1.07802	1.14701	NA	NA	NA	NA	NA	NA	NA	NA	NA	NA	NA	NA	NA	NA	NA
5928	AT3G59020.2	TRUE	High	IsMasterProtein	Symbols: ARM repeat superfamily protein chr3:21810973-21817418 REVERSE LENGTH=1030	0	171.778	25	25	47	23	1030	117.7	4.88	15395.9	25	regulation of biological process;response to stimulus;transport	cytoplasm;cytosol;nucleus	protein binding;transporter activity	Pf03810, Pf08389, Pf08506	825071	AT3G59020	AT3G59020	3		Transcriptional regulation by small RNAs		3	7824.2	7901.6	8280.8	8042.7	8574.6	8593.4	8673.6	9068.3	7994.1	8709.3	8804.7	8061.66	8032.24	8166.21	7853.96	8574.62	8651.81	8599.9	8923.3	8222.76	8766.66	8736.72	8061.66	8032.24	8166.21	7853.96	8574.62	8651.81	8599.9	8923.3	8222.76	8766.66	8736.72	1		1.00989	1.05836	1.02793	1.09831	1.09591	1.10856	1.15901	1.02171	1.11312	1.12532	NA	NA	NA	NA	NA	NA	NA	NA	NA	NA	NA	NA	NA	NA	NA
2045	AT1G67690.1	TRUE	High	IsMasterProtein	Symbols: Zincin-like metalloproteases family protein chr1:25369086-25373730 FORWARD LENGTH=710	0	8.234	3	2	2	2	710	80.2	6.4	557.13	2	metabolic process	cytoplasm;mitochondrion	catalytic activity;metal ion binding	Pf01432	843094	AT1G67690	AT1G67690	1		Antigen processing: Ubiquitination & Proteasome degradation		4	363.5	400.3	391.5	400.8	360.5	370.8	342.3	335.1	406	421.3	369.5	374.565	406.874	386.12	391.371	360.494	373.288	339.352	329.728	417.664	424.11	366.615	374.565	406.874	386.12	391.371	360.494	373.288	339.352	329.728	417.664	424.11	366.615	1		1.10124	1.07703	1.10261	1.02008	0.991747	0.941678	0.921871	1.11692	1.15901	1.01651	NA	NA	NA	NA	NA	NA	NA	NA	NA	NA	NA	NA	NA	NA	NA
4244	AT3G04650.1	TRUE	High	IsMasterProtein	Symbols: FAD/NAD(P)-binding oxidoreductase family protein chr3:1262017-1264343 FORWARD LENGTH=486	0	27.026	13	5	7	5	486	52.3	8.48	1910.06	5	metabolic process	mitochondrion	catalytic activity;nucleotide binding	Pf01266, Pf01494, Pf01593, Pf03486, Pf07992, Pf13450	819623	AT3G04650	AT3G04650	3				0	645.8	734.7	657.4	748.5	700.8	709	698.5	620.2	675.7	710.3	731	665.404	746.848	648.305	730.975	700.84	713.805	692.591	610.262	695.016	714.996	725.387	665.404	746.848	648.305	730.975	700.84	713.805	692.591	610.262	695.016	714.996	725.387	1		1.13766	1.01796	1.15903	1.09786	1.08517	1.0816	0.960359	1.0463	1.09988	1.13193	NA	NA	NA	NA	NA	NA	NA	NA	NA	NA	NA	NA	NA	NA	NA
5103	AT3G23660.1	TRUE	High	IsMasterProtein	Symbols: Sec23/Sec24 protein transport family protein chr3:8513666-8517729 REVERSE LENGTH=765	0	74.158	18	14	23	8	765	84	5.48	7248.42	14	transport	cytoplasm;cytosol	metal ion binding;transporter activity	Pf00626, Pf04810, Pf04811, Pf04815, Pf08033	821946	AT3G23660	AT3G23660	3		Cargo concentration in the ER; Antigen Presentation: Folding, assembly and peptide loading of class I MHC; COPII (Coat Protein 2) Mediated Vesicle Transport		13	1778	1848.2	1899.7	1806.1	2060.8	1958.7	1935.7	2048.3	1843.4	2056.9	2042.9	1831.94	1878.77	1873.46	1763.71	2060.78	1972.04	1919.28	2015.59	1896.11	2070.41	2027.11	1831.94	1878.77	1873.46	1763.71	2060.78	1972.04	1919.28	2015.59	1896.11	2070.41	2027.11	1	Acetyl [N-Term]	1.03948	1.06845	1.0158	1.10163	1.15906	1.0887	1.15202	1.03678	1.15686	1.14899	NA	NA	NA	NA	NA	NA	NA	NA	NA	NA	NA	NA	NA	NA	NA
5081	AT3G23100.1	TRUE	High	IsMasterProtein	Symbols: XRCC4 homolog of human DNA ligase iv-binding protein XRCC4 chr3:8220721-8221991 FORWARD LENGTH=264	0	14.739	11	3	4	3	264	29.8	5.34	1234.12	3	metabolic process;response to stimulus	nucleus	DNA binding;nucleotide binding;protein binding	Pf06632	821885	AT3G23100	XRCC4	3	Non-homologous end-joining			1	872	962.8	927.5	1010.7	812.1	892.4	781.6	801.6	909.5	864.2	799.2	898.455	978.766	914.659	986.979	812.054	898.493	774.963	788.731	935.541	869.885	793.072	898.455	978.766	914.659	986.979	812.054	898.493	774.963	788.731	935.541	869.885	793.072	1		1.10413	1.06365	1.15906	1.02339	0.931307	0.89633	0.919266	1.043	0.991055	0.916514	NA	NA	NA	NA	NA	NA	NA	NA	NA	NA	NA	NA	NA	NA	NA
6046	AT3G62130.1	TRUE	High	IsMasterProtein	Symbols: Pyridoxal phosphate (PLP)-dependent transferases superfamily protein chr3:23004994-23006358 FORWARD LENGTH=454	0	11.016	8	4	4	4	454	50.7	6.43	1101.63	4	metabolic process	cytoplasm;cytosol	catalytic activity	Pf00266	825386	AT3G62130	AT3G62130; LCD	3				0	985.6	1040	1047.1	1142.4	931.9	957.9	991.6	994.5	1024.2	1016.3	994.8	1015.48	1057.18	1032.58	1115.61	931.941	964.397	983.179	978.591	1053.49	1022.97	987.167	1015.48	1057.18	1032.58	1115.61	931.941	964.397	983.179	978.591	1053.49	1022.97	987.167	1		1.05519	1.0624	1.15909	0.971895	0.945515	1.00609	1.00903	1.03916	1.03115	1.00933	NA	NA	NA	NA	NA	NA	NA	NA	NA	NA	NA	NA	NA	NA	NA
3511	AT2G35720.1	TRUE	High	IsMasterProtein	Symbols: OWL1 DNAJ heat shock N-terminal domain-containing protein chr2:15016883-15019866 FORWARD LENGTH=538	0	66.529	27	13	17	13	538	59.2	8.82	5567.85	13	metabolic process;response to stimulus	membrane	protein binding	Pf00226, Pf11875	818142	AT2G35720	OWL1	2				0	3068.4	3107.3	3267.8	3192.8	3180.2	3231.3	3024.9	3228.9	3271.8	3556.6	3413.6	3161.54	3158.66	3222.61	3117.92	3180.22	3253.3	2999.25	3177.28	3365.41	3580	3387.21	3161.54	3158.66	3222.61	3117.92	3180.22	3253.3	2999.25	3177.28	3365.41	3580	3387.21	1	Acetyl [N-Term]	1.01268	1.06499	1.04054	1.05309	1.03644	0.985823	1.05231	1.06629	1.15911	1.1125	NA	NA	NA	NA	NA	NA	NA	NA	NA	NA	NA	NA	NA	NA	NA
8371	AT5G18170.1	TRUE	High	IsMasterProtein	Symbols: GDH1 glutamate dehydrogenase 1 chr5:6006172-6008248 FORWARD LENGTH=411	0	93.405	43	18	42	12	411	44.5	6.86	11800.3	18	metabolic process;response to stimulus	mitochondrion	catalytic activity;metal ion binding;nucleotide binding	Pf00208, Pf02812	831935	AT5G18170	GDH1	5	Arginine biosynthesis; Metabolic pathways; Alanine, aspartate and glutamate metabolism; Carbon metabolism; Nitrogen metabolism	Amino acid synthesis and interconversion (transamination); Transcriptional activation of mitochondrial biogenesis		11	5002.6	5218	5347.4	5319.8	5798.6	5305.7	5576.5	5670.4	5039.5	5435.7	5726.4	5154.41	5304.31	5273.44	5194.97	5798.64	5341.76	5529.15	5579.73	5183.69	5471.54	5682.14	5154.41	5304.31	5273.44	5194.97	5798.64	5341.76	5529.15	5579.73	5183.69	5471.54	5682.14	1	Acetyl [N-Term]	1.04306	1.06892	1.06341	1.06059	1.15912	1.11472	1.13349	1.00738	1.08657	1.14468	NA	NA	NA	NA	NA	NA	NA	NA	NA	NA	NA	NA	NA	NA	NA
2673	AT2G04360.1	TRUE	High	IsMasterProtein	Symbols: unknown protein; FUNCTIONS IN: molecular_function unknown; LOCATED IN: chloroplast; EXPRESSED IN: 22 plant structures; EXPRESSED DURING: 13 growth stages; Has 35333 Blast hits to 34131 proteins in 2444 species: Archae - 798; Bacteria - 22429; Metazoa - 974; Fungi - 991; Plants - 531; Viruses - 0; Other Eukaryotes - 9610 (source: NCBI BLink). chr2:1519645-1521030 REVERSE LENGTH=320	0	18.609	12	4	10	4	320	36.1	8.37	2470.16	4		membrane			814975	AT2G04360	AT2G04360	2				0	658.8	645.3	686.3	714.5	568.3	632.2	579.4	602.1	630.9	610.4	595.3	678.843	656.02	676.851	697.783	568.347	636.477	574.496	592.444	648.91	614.449	590.682	678.843	656.02	676.851	697.783	568.347	636.477	574.496	592.444	648.91	614.449	590.682	1		0.979508	1.04174	1.08455	0.959624	0.862629	0.879478	0.913934	0.95765	0.926533	0.903613	NA	NA	NA	NA	NA	NA	NA	NA	NA	NA	NA	NA	NA	NA	NA
3031	AT2G23090.1	TRUE	High	IsMasterProtein	Symbols: Uncharacterised protein family SERF chr2:9829657-9830274 REVERSE LENGTH=78	0	21.783	51	6	13	6	78	8.4	9.55	3179.74	6				Pf12907	816839	AT2G23090	AT2G23090	2				0	3730.8	3619.8	3960.7	3757	3224.5	3521.5	3421.7	3529.6	3545.2	3218.2	3303.6	3843.99	3679.67	3905.95	3668.84	3224.46	3545.41	3392.64	3473.11	3646.62	3239.35	3278.09	3843.99	3679.67	3905.95	3668.84	3224.46	3545.41	3392.64	3473.11	3646.62	3239.35	3278.09	1	Acetyl [N-Term]	0.970248	1.06162	1.00702	0.943899	0.864292	0.917149	0.946071	0.950252	0.862603	0.885494	NA	NA	NA	NA	NA	NA	NA	NA	NA	NA	NA	NA	NA	NA	NA
3623	AT2G38370.1	TRUE	High	IsMasterProtein	Symbols: Plant protein of unknown function (DUF827) chr2:16072184-16074168 REVERSE LENGTH=522	0	6.232	5	2	2	2	522	58.6	9.07	599.88	2	cell organization and biogenesis	cytosol;extracellular		Pf05701	818418	AT2G38370	AT2G38370	2				0	56.5	52.4	56.6	65.5	63.8	55.2	56.7	55.3	56.4	57	58.6	58.169	53.2799	55.7904	63.9548	63.846	55.5483	56.2631	54.3808	58.0535	57.3398	58.1914	58.169	53.2799	55.7904	63.9548	63.846	55.5483	56.2631	54.3808	58.0535	57.3398	58.1914	1	Acetyl [N-Term]	0.927434	1.00177	1.15929	0.976991	1.1292	1.00354	0.978761	0.99823	1.00885	1.03717	NA	NA	NA	NA	NA	NA	NA	NA	NA	NA	NA	NA	NA	NA	NA
1668	AT1G54730.2	TRUE	High	IsMasterProtein	Symbols: Major facilitator superfamily protein chr1:20424471-20429978 FORWARD LENGTH=470	0.001	4.99	3	1	1	1	470	50.7	5.27	308.51	1	transport	membrane	transporter activity	Pf00083, Pf07690, Pf13347	841914	AT1G54730	AT1G54730	1		Cargo recognition for clathrin-mediated endocytosis; Cellular hexose transport		7	251.7	265.4	281.2	291.8	275	281.7	270.2	280.4	266.9	266.5	287.8	259.34	269.749	277.324	284.93	274.962	283.603	267.869	275.886	274.57	268.221	285.541	259.34	269.749	277.324	284.93	274.962	283.603	267.869	275.886	274.57	268.221	285.541	1		1.05443	1.1172	1.15932	1.11919	1.09257	1.0735	1.11402	1.06039	1.0588	1.14342	NA	NA	NA	NA	NA	NA	NA	NA	NA	NA	NA	NA	NA	NA	NA
6390	AT4G10790.1	TRUE	High	IsMasterProtein	Symbols: UBX domain-containing protein chr4:6640752-6643035 REVERSE LENGTH=480	0	62.55	23	10	19	10	480	52.8	4.94	6255.74	10		cytoplasm;membrane	protein binding	Pf00789, Pf14555	826675	AT4G10790	AT4G10790	4		Neutrophil degranulation		3	2951.7	3028.2	2942.8	2973.6	3253.1	3133.8	3264	3279.3	3102.6	3422	3381.8	3041.27	3078.24	2902.11	2903.85	3253.11	3155.15	3236.29	3226.85	3191.34	3444.58	3355.71	3041.27	3078.24	2902.11	2903.85	3253.11	3155.15	3236.29	3226.85	3191.34	3444.58	3355.71	1		1.02592	0.996985	1.00742	1.06169	1.10211	1.1058	1.11099	1.05112	1.15933	1.14571	NA	NA	NA	NA	NA	NA	NA	NA	NA	NA	NA	NA	NA	NA	NA
4816	AT3G16630.2	TRUE	High	IsMasterProtein	Symbols: ATKINESIN-13A, KINESIN-13A P-loop containing nucleoside triphosphate hydrolases superfamily protein chr3:5662660-5667261 REVERSE LENGTH=794	0	44.734	10	8	15	8	794	89	5.76	4621.17	8	cell growth;cell organization and biogenesis;cellular component movement;regulation of biological process	cytoplasm;cytoskeleton;Golgi;membrane	catalytic activity;motor activity;nucleotide binding;protein binding	Pf00225	820915	AT3G16630	KINESIN-13A	3				0	1887	1926.1	1965.2	2013.5	2025.8	2015.4	2015.8	1960.1	1924.4	2187.7	2063.7	1944.25	1957.97	1938	1966.27	2025.77	2029.1	1998.68	1928.8	1979.43	2202.06	2047.8	1944.25	1957.97	1938	1966.27	2025.77	2029.1	1998.68	1928.8	1979.43	2202.06	2047.8	1		1.02072	1.04144	1.06704	1.06804	1.07356	1.06826	1.03874	1.01982	1.15935	1.09364	NA	NA	NA	NA	NA	NA	NA	NA	NA	NA	NA	NA	NA	NA	NA
6909	AT4G24110.1	TRUE	High	IsMasterProtein	Symbols: unknown protein; Has 76 Blast hits to 76 proteins in 13 species: Archae - 0; Bacteria - 0; Metazoa - 1; Fungi - 0; Plants - 75; Viruses - 0; Other Eukaryotes - 0 (source: NCBI BLink). chr4:12520010-12520762 REVERSE LENGTH=250	0	10.186	6	1	2	1	250	28.6	5.31	678.13	1	response to stimulus	membrane			828511	AT4G24110	AT4G24110	4				0	111.7	110.4	110.9	116.5	105.1	114.7	120.7	121	127.1	127.6	129.5	115.117	112.269	109.403	113.783	105.075	115.479	119.71	119.106	130.78	128.486	128.484	115.117	112.269	109.403	113.783	105.075	115.479	119.71	119.106	130.78	128.486	128.484	1		0.988362	0.992838	1.04297	1.02686	0.940913	1.08057	1.08326	1.13787	1.14235	1.15936	NA	NA	NA	NA	NA	NA	NA	NA	NA	NA	NA	NA	NA	NA	NA
3764	AT2G41490.1	TRUE	High	IsMasterProtein	Symbols: GPT UDP-glcnac-adolichol phosphate glcnac-1-p-transferase chr2:17301762-17304030 FORWARD LENGTH=431	0	21.998	10	4	6	1	431	47.7	8.88	1956.43	4	metabolic process	membrane	catalytic activity	Pf00953	818747	AT2G41490	GPT	2	Metabolic pathways; N-Glycan biosynthesis	Biosynthesis of the N-glycan precursor (dolichol lipid-linked oligosaccharide, LLO) and transfer to a nascent protein		6	328.1	291.7	312.3	314.7	330.9	360.9	320	323.6	307.7	380.4	331.1	338.052	296.566	307.955	307.363	330.931	363.368	317.326	318.474	316.486	382.942	328.509	338.052	296.566	307.955	307.363	330.931	363.368	317.326	318.474	316.486	382.942	328.509	1		0.889058	0.951844	0.959159	1.09997	1.00853	0.975312	0.986285	0.937824	1.1594	1.00914	NA	NA	NA	NA	NA	NA	NA	NA	NA	NA	NA	NA	NA	NA	NA
2873	AT2G18710.1	TRUE	High	IsMasterProtein	Symbols: SCY1 SECY homolog 1 chr2:8112231-8114452 REVERSE LENGTH=551	0	39.866	15	8	14	8	551	59.5	9.48	3957.4	8	cell organization and biogenesis;transport	membrane	protein binding;transporter activity	Pf00344	816386	AT2G18710	SCY1	2	Protein processing in endoplasmic reticulum; Protein export; Phagosome			3	2466.1	2491.8	2414.2	2666.3	2548.6	2703.2	2776.3	2556.4	2369.6	2636.4	2859.3	2540.94	2533.03	2380.79	2603.71	2548.56	2721.6	2752.74	2515.55	2437.39	2653.8	2837.21	2540.94	2533.03	2380.79	2603.71	2548.56	2721.6	2752.74	2515.55	2437.39	2653.8	2837.21	1		1.01042	0.978955	1.08118	1.09614	1.03345	1.12579	1.03662	0.960869	1.06906	1.15944	NA	NA	NA	NA	NA	NA	NA	NA	NA	NA	NA	NA	NA	NA	NA
233	AT1G06500.3	TRUE	High	IsMasterProtein	Symbols: unknown protein; FUNCTIONS IN: molecular_function unknown; INVOLVED IN: biological_process unknown; LOCATED IN: cellular_component unknown; EXPRESSED IN: 22 plant structures; EXPRESSED DURING: 13 growth stages; Has 25 Blast hits to 25 proteins in 10 species: Archae - 0; Bacteria - 0; Metazoa - 0; Fungi - 0; Plants - 25; Viruses - 0; Other Eukaryotes - 0 (source: NCBI BLink). chr1:1990176-1990586 FORWARD LENGTH=136	0	6.508	17	2	2	2	136	14.7	8.19	581.19	2					837161	AT1G06500	AT1G06500	1				0	244.5	283.5	253.5	249.9	256.6	258.5	219.8	223.6	232.5	235.6	221.1	251.881	288.191	249.969	244.069	256.602	260.286	217.982	220.066	239.177	237.201	219.368	251.881	288.191	249.969	244.069	256.602	260.286	217.982	220.066	239.177	237.201	219.368	1		1.15951	1.03681	1.02209	1.05726	1.04949	0.898978	0.914519	0.95092	0.963599	0.904294	NA	NA	NA	NA	NA	NA	NA	NA	NA	NA	NA	NA	NA	NA	NA
1396	AT1G47420.1	TRUE	High	IsMasterProtein	Symbols: SDH5 succinate dehydrogenase 5 chr1:17395774-17397176 REVERSE LENGTH=257	0	95.854	38	10	30	10	257	28.1	6.65	10037.1	10	metabolic process;response to stimulus	membrane;mitochondrion;nucleus		Pf14290	841147	AT1G47420	SDH5	1				0	7590.2	7537.1	7938.9	7567.2	7228	7154.1	6935.1	7361.6	7735.8	6546	6859.4	7820.58	7661.71	7829.1	7389.6	7228.05	7202.73	6876.25	7243.84	7957.07	6589.08	6806.47	7820.58	7661.71	7829.1	7389.6	7228.05	7202.73	6876.25	7243.84	7957.07	6589.08	6806.47	1		0.993004	1.04594	0.99697	0.942544	0.952281	0.913691	0.969882	1.01918	0.862428	0.903718	NA	NA	NA	NA	NA	NA	NA	NA	NA	NA	NA	NA	NA	NA	NA
5562	AT3G49870.1	TRUE	High	IsMasterProtein	Symbols: ATARLA1C, ARLA1C ADP-ribosylation factor-like A1C chr3:18492674-18494021 REVERSE LENGTH=184	0	64.215	42	6	19	5	184	20.4	7.78	6385.63	6	cell division;defense response;regulation of biological process;response to stimulus	cytoplasm;cytoskeleton;cytosol;endosome;extracellular;Golgi;membrane;nucleus;vacuole	catalytic activity;nucleotide binding;protein binding;signal transducer activity	Pf00025, Pf00071, Pf00503, Pf01926, Pf04670, Pf08477, Pf09439	824149	AT3G49870	ARLA1C	3		Neutrophil degranulation		3	3494.3	3502.6	3825.8	3762.5	3174.5	3234.1	3351.2	3293.5	3289.8	3013.5	3287.1	3600.36	3560.5	3772.86	3674.24	3174.48	3256.11	3322.74	3240.84	3383.9	3033.35	3261.75	3600.36	3560.5	3772.86	3674.24	3174.48	3256.11	3322.74	3240.84	3383.9	3033.35	3261.75	1		1.00238	1.09487	1.07675	0.925536	0.90848	0.959048	0.942535	0.941476	0.862404	0.940703	NA	NA	NA	NA	NA	NA	NA	NA	NA	NA	NA	NA	NA	NA	NA
5230	AT3G26780.1	TRUE	High	IsMasterProtein	Symbols: Phosphoglycerate mutase family protein chr3:9848747-9850277 FORWARD LENGTH=399	0	9.914	7	2	2	2	399	44.3	5.22	634.01	2	metabolic process	cytosol;mitochondrion;nucleus	catalytic activity	Pf00300	822292	AT3G26780	AT3G26780; MEF14	3				0	316.5	310.3	333.3	324.2	366.9	315.8	367	361.4	320.2	342.7	356.6	326.082	315.388	328.652	316.608	366.888	317.905	363.871	355.632	329.313	344.995	353.798	326.082	315.388	328.652	316.608	366.888	317.905	363.871	355.632	329.313	344.995	353.798	1		0.980411	1.05308	1.02433	0.997788	1.15924	1.15956	1.14186	1.01169	1.08278	1.1267	NA	NA	NA	NA	NA	NA	NA	NA	NA	NA	NA	NA	NA	NA	NA
5838	AT3G56490.1	TRUE	High	IsMasterProtein	Symbols: HIT3, HINT1 HIS triad family protein 3 chr3:20941532-20943129 FORWARD LENGTH=147	0	51.8	50	7	21	7	147	16	7.2	6730.35	7	metabolic process	cytosol;membrane	catalytic activity;metal ion binding;nucleotide binding;protein binding	Pf01230, Pf11969	824816	AT3G56490	HIT3	3				0	4333.8	4429	4552.6	4629.8	4874.8	4506.6	4761.2	5025.3	4387.2	4429.7	4973.4	4465.31	4502.22	4489.6	4521.14	4874.79	4537.24	4720.73	4944.89	4512.7	4458.87	4935.02	4465.31	4502.22	4489.6	4521.14	4874.79	4537.24	4720.73	4944.89	4512.7	4458.87	4935.02	1		1.02197	1.05049	1.0683	1.03987	1.12483	1.09862	1.15956	1.01232	1.02213	1.14758	NA	NA	NA	NA	NA	NA	NA	NA	NA	NA	NA	NA	NA	NA	NA
9084	AT5G44870.1	TRUE	High	IsMasterProtein	Symbols: LAZ5 Disease resistance protein (TIR-NBS-LRR class) family chr5:18114666-18118608 FORWARD LENGTH=1170	0	8.705	3	4	5	3	1170	133.3	6.06	1299.74	4	cell death;defense response;regulation of biological process;response to stimulus	nucleus	catalytic activity;nucleotide binding;protein binding	Pf00931, Pf01582, Pf07725, Pf07726, Pf13676	834517	AT5G44870	AT5G44870; LAZ5	5				0	396.7	380	404.6	460	384.8	412.4	410.1	397.6	408.2	372.1	403.9	408.786	386.251	398.974	449.24	384.753	415.189	406.634	391.254	419.928	374.506	400.744	408.786	386.251	398.974	449.24	384.753	415.189	406.634	391.254	419.928	374.506	400.744	1		0.957903	1.01991	1.15957	1.03958	0.970003	1.03378	1.00227	1.02899	0.937988	1.01815	NA	NA	NA	NA	NA	NA	NA	NA	NA	NA	NA	NA	NA	NA	NA
4205	AT3G03640.1	TRUE	High	IsMasterProtein	Symbols: GLUC, BGLU25 beta glucosidase 25 chr3:881028-884028 FORWARD LENGTH=531	0	43.589	22	12	29	11	531	59.8	6.54	6888.59	12	metabolic process	endoplasmic reticulum;extracellular	catalytic activity	Pf00232	821201	AT3G03640	BGLU25	3	Biosynthesis of secondary metabolites; Phenylpropanoid biosynthesis; Starch and sucrose metabolism; Cyanoamino acid metabolism; Metabolic pathways	Digestion of dietary carbohydrate		8	3387.6	3584.9	3620.5	3661.1	3877.4	3731	3624.8	3928.3	3428.9	3758.3	3715.9	3490.47	3644.18	3570.39	3575.18	3877.38	3756.35	3593.97	3865.51	3526.98	3783.02	3687.19	3490.47	3644.18	3570.39	3575.18	3877.38	3756.35	3593.97	3865.51	3526.98	3783.02	3687.19	1		1.05824	1.06875	1.08074	1.10137	1.14459	1.07002	1.15961	1.01219	1.10943	1.09691	NA	NA	NA	NA	NA	NA	NA	NA	NA	NA	NA	NA	NA	NA	NA
7366	AT4G33480.1	TRUE	High	IsMasterProtein	Symbols: unknown protein; FUNCTIONS IN: molecular_function unknown; INVOLVED IN: biological_process unknown; LOCATED IN: chloroplast; EXPRESSED IN: 22 plant structures; EXPRESSED DURING: 13 growth stages; CONTAINS InterPro DOMAIN/s: Protein of unknown function DUF3727 (InterPro:IPR022203); Has 348 Blast hits to 348 proteins in 78 species: Archae - 0; Bacteria - 101; Metazoa - 0; Fungi - 0; Plants - 183; Viruses - 0; Other Eukaryotes - 64 (source: NCBI BLink). chr4:16105804-16108497 REVERSE LENGTH=336	0	13.58	9	2	3	2	336	36.6	4.81	1056.87	2				Pf12527	829485	AT4G33480	AT4G33480	4				0	394.5	399.1	365.3	390.9	351.4	411.5	376.9	340.2	358.2	346.2	357.4	406.442	405.733	360.282	381.716	351.428	414.302	373.677	334.777	368.438	348.497	354.596	406.442	405.733	360.282	381.716	351.428	414.302	373.677	334.777	368.438	348.497	354.596	1		1.01166	0.925982	0.990875	1.04309	0.890748	0.955387	0.862357	0.907985	0.877567	0.905957	NA	NA	NA	NA	NA	NA	NA	NA	NA	NA	NA	NA	NA	NA	NA
9274	AT5G49880.1	TRUE	High	IsMasterProtein	Symbols: mitotic checkpoint family protein chr5:20282305-20287775 FORWARD LENGTH=726	0	14.862	9	5	5	5	726	82.4	5.6	1240.61	5	cell division;cell organization and biogenesis;regulation of biological process	chromosome;nucleus		Pf05557	835051	AT5G49880	AT5G49880; MAD1	5				0	980.5	1060.4	951.2	1136.1	1131.2	1074.4	1113.7	1132.1	963.1	1137	1118.8	1010.25	1077.95	937.997	1109.45	1131.24	1081.68	1104.21	1113.99	990.657	1144.53	1110.14	1010.25	1077.95	937.997	1109.45	1131.24	1081.68	1104.21	1113.99	990.657	1144.53	1110.14	1		1.08149	0.970117	1.15869	1.09577	1.1537	1.13585	1.15461	0.982254	1.15961	1.14105	NA	NA	NA	NA	NA	NA	NA	NA	NA	NA	NA	NA	NA	NA	NA
234	AT1G06510.1	TRUE	High	IsMasterProtein	Symbols: unknown protein; FUNCTIONS IN: molecular_function unknown; INVOLVED IN: biological_process unknown; LOCATED IN: chloroplast; EXPRESSED IN: 21 plant structures; EXPRESSED DURING: 13 growth stages; Has 376 Blast hits to 369 proteins in 152 species: Archae - 5; Bacteria - 113; Metazoa - 105; Fungi - 46; Plants - 27; Viruses - 2; Other Eukaryotes - 78 (source: NCBI BLink). chr1:1992389-1993583 FORWARD LENGTH=277	0	20.214	14	3	6	3	277	30.8	5.15	2126.05	3		nucleus			837162	AT1G06510	AT1G06510	1				0	1099.2	1027.6	1044.1	1083	959.6	1011.4	1001.5	947.9	1004.3	1053	1027.5	1132.6	1044.58	1029.68	1057.54	959.627	1018.29	992.949	932.787	1033.07	1059.89	1019.53	1132.6	1044.58	1029.68	1057.54	959.627	1018.29	992.949	932.787	1033.07	1059.89	1019.53	1		0.934862	0.949873	0.985262	0.920124	0.872999	0.911117	0.862354	0.913664	0.957969	0.934771	NA	NA	NA	NA	NA	NA	NA	NA	NA	NA	NA	NA	NA	NA	NA
3645	AT2G38700.1	TRUE	High	IsMasterProtein	Symbols: MVD1, ATMVD1 mevalonate diphosphate decarboxylase 1 chr2:16180918-16183785 REVERSE LENGTH=412	0	87.683	37	16	38	9	412	45.6	6.8	11815	16	metabolic process	cytosol	catalytic activity;nucleotide binding;protein binding		818452	AT2G38700	MVD1	2	Terpenoid backbone biosynthesis; Metabolic pathways; Biosynthesis of secondary metabolites	Synthesis of Dolichyl-phosphate; Cholesterol biosynthesis		13	3826	4067.7	4175.4	3851.4	4426.8	4182.6	4237.1	4436.7	3887.1	4389.6	4250.5	3942.14	4134.91	4117.62	3761.04	4426.83	4211.06	4201.14	4365.71	3998.3	4418.53	4217.71	3942.14	4134.91	4117.62	3761.04	4426.83	4211.06	4201.14	4365.71	3998.3	4418.53	4217.71	1		1.06317	1.09132	1.00664	1.0932	1.15703	1.10745	1.15962	1.01597	1.14731	1.11095	NA	NA	NA	NA	NA	NA	NA	NA	NA	NA	NA	NA	NA	NA	NA
9469	AT5G54830.1	TRUE	High	IsMasterProtein	Symbols: DOMON domain-containing protein / dopamine beta-monooxygenase N-terminal domain-containing protein chr5:22273394-22276117 FORWARD LENGTH=907	0	12.219	4	3	4	3	907	100.5	5.69	1158.66	3	metabolic process;transport	endosome;Golgi;membrane	catalytic activity;metal ion binding	Pf03188, Pf03351, Pf10348, Pf10517	835573	AT5G54830	AT5G54830	5				0	971	925.1	994.6	997.2	886.8	941.5	929.5	966	912	837.3	901.2	1000.44	940.37	980.836	973.784	886.765	947.856	921.564	950.521	938.112	842.851	894.277	1000.44	940.37	980.836	973.784	886.765	947.856	921.564	950.521	938.112	842.851	894.277	1		0.952729	1.0243	1.02698	0.969619	0.913285	0.957261	0.994851	0.939238	0.862307	0.928115	NA	NA	NA	NA	NA	NA	NA	NA	NA	NA	NA	NA	NA	NA	NA
247	AT1G06720.1	TRUE	High	IsMasterProtein	Symbols: P-loop containing nucleoside triphosphate hydrolases superfamily protein chr1:2060615-2067281 REVERSE LENGTH=1147	0	34.043	7	10	15	10	1147	131.1	7.85	3539.32	10	metabolic process	nucleus	catalytic activity;nucleotide binding;RNA binding	Pf04950, Pf08142	837182	AT1G06720	AT1G06720	1	Ribosome biogenesis in eukaryotes	Major pathway of rRNA processing in the nucleolus and cytosol		5	2289.8	2506.4	2388	2274.7	2508.5	2510.3	2320.3	2340	2501	2655.6	2413.4	2359.3	2547.86	2354.98	2221.34	2508.46	2527.33	2300.6	2302.55	2572.56	2673.11	2394.77	2359.3	2547.86	2354.98	2221.34	2508.46	2527.33	2300.6	2302.55	2572.56	2673.11	2394.77	1		1.09459	1.04289	0.993406	1.0963	1.09551	1.01332	1.02192	1.09224	1.15975	1.05398	NA	NA	NA	NA	NA	NA	NA	NA	NA	NA	NA	NA	NA	NA	NA
3826	AT2G42800.1	TRUE	High	IsMasterProtein	Symbols: AtRLP29, RLP29 receptor like protein 29 chr2:17808157-17809545 REVERSE LENGTH=462	0	8.463	3	1	2	1	462	50.8	9.23	485.31	1		membrane	protein binding	Pf12799, Pf13855	818880	AT2G42800	RLP29	2				0	100.9	90	113.6	115.8	98.8	87	98.7	98.2	106.3	99.5	99	103.978	91.4533	112.037	113.079	98.8354	87.6077	97.8864	96.6686	109.355	100.199	98.1903	103.978	91.4533	112.037	113.079	98.8354	87.6077	97.8864	96.6686	109.355	100.199	98.1903	1		0.891972	1.12587	1.14767	0.86224	0.979187	0.978196	0.973241	1.05352	0.986125	0.981169	NA	NA	NA	NA	NA	NA	NA	NA	NA	NA	NA	NA	NA	NA	NA
4388	AT3G07640.1	TRUE	High	IsMasterProtein	Symbols: unknown protein; Has 27 Blast hits to 27 proteins in 10 species: Archae - 0; Bacteria - 0; Metazoa - 0; Fungi - 0; Plants - 27; Viruses - 0; Other Eukaryotes - 0 (source: NCBI BLink). chr3:2438171-2439661 FORWARD LENGTH=241	0	29.415	21	5	9	5	241	27	6.54	2418.04	5		nucleus			819955	AT3G07640	AT3G07640	3				0	1184.1	1373.3	1252.2	1316.2	1349.8	1263.3	1338.1	1316.5	1261.2	1372.3	1322.8	1220.04	1396	1234.85	1285.3	1349.8	1271.93	1326.7	1295.43	1297.32	1381.32	1312.55	1220.04	1396	1234.85	1285.3	1349.8	1271.93	1326.7	1295.43	1297.32	1381.32	1312.55	1		1.15978	1.05751	1.11156	1.06689	1.13994	1.13006	1.11181	1.06511	1.15894	1.11714	NA	NA	NA	NA	NA	NA	NA	NA	NA	NA	NA	NA	NA	NA	NA
8214	AT5G14430.1	TRUE	High	IsMasterProtein	Symbols: S-adenosyl-L-methionine-dependent methyltransferases superfamily protein chr5:4653092-4655741 FORWARD LENGTH=612	0	44.395	17	10	19	10	612	69.8	8.85	4927.76	10	metabolic process	cytoplasm;endosome;Golgi;membrane	catalytic activity	Pf03141, Pf08241	831294	AT5G14430	AT5G14430	5				0	2606	2655.5	2666.5	2772	2915.9	2822.2	2919.1	2752.1	2576.6	2893.3	3022.4	2685.08	2699.44	2629.62	2706.95	2915.86	2841.4	2894.28	2708.08	2650.29	2912.4	2999.05	2685.08	2699.44	2629.62	2706.95	2915.86	2841.4	2894.28	2708.08	2650.29	2912.4	2999.05	1		1.01899	1.02322	1.0637	1.08296	1.11892	1.12015	1.05606	0.988718	1.11025	1.15979	NA	NA	NA	NA	NA	NA	NA	NA	NA	NA	NA	NA	NA	NA	NA
9164	AT5G47390.1	TRUE	High	IsMasterProtein	Symbols: myb-like transcription factor family protein chr5:19227001-19228546 FORWARD LENGTH=365	0	10.249	8	3	4	2	365	39.6	6.58	1016.1	3	metabolic process;regulation of biological process;response to stimulus	nucleus	DNA binding;metal ion binding;protein binding	Pf00249	834786	AT5G47390	AT5G47390	5				0	283.5	291.7	292.4	292	306	288.3	291.8	295.1	291.6	304.1	328.8	292.13	296.566	288.314	285.17	306.027	290.22	289.369	290.416	299.942	306.059	326.309	292.13	296.566	288.314	285.17	306.027	290.22	289.369	290.416	299.942	306.059	326.309	1		1.02892	1.03139	1.02998	1.01693	1.07937	1.02928	1.04092	1.02857	1.07266	1.15979	NA	NA	NA	NA	NA	NA	NA	NA	NA	NA	NA	NA	NA	NA	NA
4989	AT3G20650.1	TRUE	High	IsMasterProtein	Symbols: mRNA capping enzyme family protein chr3:7221168-7223939 REVERSE LENGTH=370	0	21.534	14	5	6	5	370	42.2	6.23	1774.58	5	metabolic process	nucleus	catalytic activity;RNA binding	Pf03291, Pf08241, Pf08242, Pf12847, Pf13649, Pf13659, Pf13847	821612	AT3G20650	AT3G20650	3	mRNA surveillance pathway	RNA Pol II CTD phosphorylation and interaction with CE; mRNA Capping		6	1011.3	1075.1	1100.3	1099.5	1125.9	1073.1	1042.1	1047.7	1126.4	1172.9	1097.1	1042.03	1092.89	1085.12	1073.65	1125.92	1080.41	1033.26	1030.99	1158.6	1180.61	1088.62	1042.03	1092.89	1085.12	1073.65	1125.92	1080.41	1033.26	1030.99	1158.6	1180.61	1088.62	1		1.06309	1.08801	1.08721	1.06111	1.11332	1.03046	1.03599	1.11381	1.15979	1.08484	NA	NA	NA	NA	NA	NA	NA	NA	NA	NA	NA	NA	NA	NA	NA
4060	AT2G47970.1	TRUE	High	IsMasterProtein	Symbols: Nuclear pore localisation protein NPL4 chr2:19629525-19630973 FORWARD LENGTH=413	0	41.506	26	9	14	8	413	46.1	5.15	3807.06	9	metabolic process	cytosol;nucleus	protein binding	Pf05021, Pf11543	819409	AT2G47970	AT2G47970	2	Protein processing in endoplasmic reticulum	Translesion Synthesis by POLH		5	2006.3	2238.7	2132.6	2326.9	2249.7	2233.6	2212.5	2234.5	2140.2	2228	2218.7	2067.16	2275.7	2103.09	2272.27	2249.66	2248.84	2193.68	2198.81	2201.39	2242.69	2201.56	2067.16	2275.7	2103.09	2272.27	2249.66	2248.84	2193.68	2198.81	2201.39	2242.69	2201.56	1	Phospho [S104(100)]	1.11584	1.06295	1.1598	1.11329	1.12132	1.10278	1.11374	1.06674	1.1105	1.10587	NA	NA	NA	NA	NA	NA	NA	NA	NA	NA	NA	NA	NA	NA	NA
61	AT1G02330.1	TRUE	High	IsMasterProtein	Symbols: CONTAINS InterPro DOMAIN/s: Hepatocellular carcinoma-associated antigen 59 (InterPro:IPR010756); Has 1239 Blast hits to 998 proteins in 204 species: Archae - 4; Bacteria - 71; Metazoa - 421; Fungi - 109; Plants - 87; Viruses - 5; Other Eukaryotes - 542 (source: NCBI BLink). chr1:462202-463521 REVERSE LENGTH=279	0	29.874	28	7	9	7	279	32.3	6.7	2334.46	7	regulation of biological process;response to stimulus	nucleus	protein binding	Pf07052	839367	AT1G02330	AT1G02330	1				0	1463.1	1555	1480.7	1541.4	1624.6	1602.2	1617.8	1609.6	1463.3	1696.9	1654	1507.5	1580.66	1460.25	1505.28	1624.56	1613.14	1604.04	1583.83	1505.14	1708.08	1641.27	1507.5	1580.66	1460.25	1505.28	1624.56	1613.14	1604.04	1583.83	1505.14	1708.08	1641.27	1		1.06281	1.01203	1.05352	1.09507	1.11038	1.10573	1.10013	1.00014	1.1598	1.13048	NA	NA	NA	NA	NA	NA	NA	NA	NA	NA	NA	NA	NA	NA	NA
6812	AT4G21770.1	TRUE	High	IsMasterProtein	Symbols: Pseudouridine synthase family protein chr4:11564028-11566345 REVERSE LENGTH=472	0.001	4.648	3	1	1	1	472	52.9	7.9	283.83	1	metabolic process		catalytic activity;RNA binding	Pf00849	828265	AT4G21770	AT4G21770	4				0	327.8	318.8	330.8	353.1	347.8	344.5	349	361.8	340	380.2	380.2	337.737	324.079	326.25	344.773	347.847	346.816	346.045	355.989	349.702	382.702	377.239	337.737	324.079	326.25	344.773	347.847	346.816	346.045	355.989	349.702	382.702	377.239	1		0.972544	1.00915	1.07718	1.05095	1.06101	1.06467	1.10372	1.03722	1.15985	1.15985	NA	NA	NA	NA	NA	NA	NA	NA	NA	NA	NA	NA	NA	NA	NA
7469	AT4G35760.1	TRUE	High	IsMasterProtein	Symbols: NAD(P)H dehydrogenase (quinone)s chr4:16942733-16944622 REVERSE LENGTH=376	0	18.686	14	4	4	4	376	40.4	5.06	1250.4	4	cell organization and biogenesis;metabolic process	membrane	catalytic activity;protein binding	Pf07884	829729	AT4G35760	AT4G35760; LTO1	4				0	1087.4	1008.2	1130.1	1196	963.7	994	1108.2	1066.5	1089.6	937.5	1110.8	1120.36	1024.83	1114.45	1167.96	963.679	1000.73	1098.78	1049.46	1120.79	943.711	1102.26	1120.36	1024.83	1114.45	1167.96	963.679	1000.73	1098.78	1049.46	1120.79	943.711	1102.26	1		0.927166	1.03927	1.09987	0.914107	0.886242	1.01913	0.98078	1.00202	0.862148	1.02152	NA	NA	NA	NA	NA	NA	NA	NA	NA	NA	NA	NA	NA	NA	NA
6929	AT4G24440.2	TRUE	High	IsMasterProtein	Symbols: transcription initiation factor IIA gamma chain / TFIIA-gamma (TFIIA-S) chr4:12633460-12634553 FORWARD LENGTH=106	0	9.334	20	2	4	2	106	12.1	5.91	963.96	2	cell organization and biogenesis;metabolic process;regulation of biological process	nucleus	protein binding	Pf02268, Pf02751	828546	AT4G24440	AT4G24440	4	Basal transcription factors	RNA Polymerase II Transcription Pre-Initiation And Promoter Opening; RNA Polymerase II Promoter Escape; RNA Polymerase II Transcription Initiation; RNA Polymerase II Pre-transcription Events		8	155.1	154	177.1	143.6	170.4	134.8	144.7	169.6	179.9	179.5	155.2	159.84	156.533	174.66	140.245	170.444	135.755	143.483	166.873	185.028	180.685	154.038	159.84	156.533	174.66	140.245	170.444	135.755	143.483	166.873	185.028	180.685	154.038	1		0.992908	1.14184	0.925854	0.869117	1.09865	0.932946	1.09349	1.1599	1.15732	1.00064	NA	NA	NA	NA	NA	NA	NA	NA	NA	NA	NA	NA	NA	NA	NA
6029	AT3G61700.2	TRUE	High	IsMasterProtein	Symbols: Plant protein 1589 of unknown function chr3:22836414-22838803 FORWARD LENGTH=364	0	15.295	7	2	4	2	364	39.8	4.94	1172.51	2		nucleus	catalytic activity;nucleotide binding	Pf09713	825343	AT3G61700	AT3G61700	3				0	559.8	520.4	566.7	573.3	482.8	500.9	541.3	519.2	554.9	482.6	537	576.753	529.029	558.881	559.843	482.796	504.326	536.721	510.865	570.799	485.741	532.824	576.753	529.029	558.881	559.843	482.796	504.326	536.721	510.865	570.799	485.741	532.824	1		0.929618	1.01233	1.02412	0.894784	0.862451	0.966952	0.927474	0.991247	0.862094	0.959271	NA	NA	NA	NA	NA	NA	NA	NA	NA	NA	NA	NA	NA	NA	NA
1826	AT1G61040.1	TRUE	High	IsMasterProtein	Symbols: VIP5 plus-3 domain-containing protein chr1:22483817-22485748 FORWARD LENGTH=643	0	14.845	7	5	5	5	643	71.3	9.06	1264.57	5	cell organization and biogenesis;metabolic process;regulation of biological process	nucleus	DNA binding;protein binding	Pf03126	842395	AT1G61040	VIP5	1				0	920.7	888.7	939.6	940.7	888	894.9	793.7	842.4	945.5	958.1	883.4	948.642	903.369	926.646	918.615	888.038	900.974	786.912	828.972	972.583	964.408	876.576	948.642	903.369	926.646	918.615	888.038	900.974	786.912	828.972	972.583	964.408	876.576	1		0.965244	1.02053	1.02172	0.971978	0.964484	0.862061	0.914956	1.02694	1.04062	0.959487	NA	NA	NA	NA	NA	NA	NA	NA	NA	NA	NA	NA	NA	NA	NA
337	AT1G08680.4	TRUE	High	IsMasterProtein	Symbols: ZIGA4 ARF GAP-like zinc finger-containing protein ZIGA4 chr1:2762820-2768387 FORWARD LENGTH=651	0	38.135	14	7	9	7	651	71.5	5.64	2842.79	7	metabolic process;regulation of biological process	membrane;nucleus	catalytic activity;DNA binding;enzyme regulator activity;metal ion binding	Pf01412	837390	AT1G08680	ZIGA4	1				0	1412.8	1520.2	1443.9	1495	1563.8	1575.8	1553.8	1462.5	1461.6	1638.9	1619.1	1455.7	1545.3	1423.93	1459.91	1563.84	1586.55	1540.65	1439.16	1503.45	1649.67	1606.63	1455.7	1545.3	1423.93	1459.91	1563.84	1586.55	1540.65	1439.16	1503.45	1649.67	1606.63	1		1.07602	1.02201	1.05818	1.11537	1.10688	1.0998	1.03518	1.03454	1.16004	1.14602	NA	NA	NA	NA	NA	NA	NA	NA	NA	NA	NA	NA	NA	NA	NA
3594	AT2G37680.1	TRUE	High	IsMasterProtein	Symbols: CONTAINS InterPro DOMAIN/s: Vacuolar import/degradation protein Vid24 (InterPro:IPR018618); Has 318 Blast hits to 317 proteins in 131 species: Archae - 0; Bacteria - 0; Metazoa - 80; Fungi - 184; Plants - 51; Viruses - 0; Other Eukaryotes - 3 (source: NCBI BLink). chr2:15803500-15805515 REVERSE LENGTH=215	0	15.198	21	3	5	3	215	24.1	4.73	1342.91	3	metabolic process;regulation of biological process;transport	nucleus;vacuole		Pf09783	818345	AT2G37680	AT2G37680	2				0	478	546.7	469.1	554.5	512	513.1	508.2	469.3	471.3	547.1	512.7	492.55	555.702	462.581	541.51	512.028	516.569	503.903	461.823	484.737	550.735	508.705	492.55	555.702	462.581	541.51	512.028	516.569	503.903	461.823	484.737	550.735	508.705	1		1.14372	0.981381	1.16004	1.07343	1.07113	1.06318	0.981799	0.985983	1.14456	1.07259	NA	NA	NA	NA	NA	NA	NA	NA	NA	NA	NA	NA	NA	NA	NA
3347	AT2G31410.1	TRUE	High	IsMasterProtein	Symbols: unknown protein; Has 1719 Blast hits to 1091 proteins in 184 species: Archae - 5; Bacteria - 24; Metazoa - 559; Fungi - 169; Plants - 192; Viruses - 1; Other Eukaryotes - 769 (source: NCBI BLink). chr2:13392220-13392819 REVERSE LENGTH=199	0	12.013	19	3	4	3	199	22.7	10.11	1006.93	3		nucleus			817699	AT2G31410	AT2G31410	2				0	1138.1	1239	1214	1149.8	1223.3	1232	1121.7	1234.7	1232.2	1320.3	1168.6	1172.69	1259.45	1197.16	1122.81	1223.34	1240.43	1112.17	1214.98	1267.42	1329.04	1159.6	1172.69	1259.45	1197.16	1122.81	1223.34	1240.43	1112.17	1214.98	1267.42	1329.04	1159.6	1		1.08866	1.06669	1.01028	1.08251	1.07486	0.98559	1.08488	1.08268	1.16009	1.0268	NA	NA	NA	NA	NA	NA	NA	NA	NA	NA	NA	NA	NA	NA	NA
6294	AT4G05160.1	TRUE	High	IsMasterProtein	Symbols: AMP-dependent synthetase and ligase family protein chr4:2664451-2666547 FORWARD LENGTH=544	0	165.853	37	20	53	20	544	59.8	8.46	16108.6	20	metabolic process		catalytic activity;nucleotide binding	Pf00501, Pf13193	825864	AT4G05160	AT4G05160	4	Metabolic pathways; Phenylpropanoid biosynthesis; Phenylalanine metabolism; Ubiquinone and other terpenoid-quinone biosynthesis; Biosynthesis of secondary metabolites			5	7059.6	7113.6	7400.8	7155.8	7929.5	7674.7	7774.4	8189.9	7487.5	7799.1	7797.7	7273.85	7231.23	7298.39	6987.92	7929.52	7726.9	7708.42	8058.96	7701.68	7850.42	7737.48	7273.85	7231.23	7298.39	6987.92	7929.52	7726.9	7708.42	8058.96	7701.68	7850.42	7737.48	1		1.00765	1.04833	1.01363	1.08713	1.12322	1.10125	1.16011	1.06061	1.10475	1.10455	NA	NA	NA	NA	NA	NA	NA	NA	NA	NA	NA	NA	NA	NA	NA
5806	AT3G55630.3	TRUE	High	IsMasterProtein	Symbols: ATDFD, DFD, FPGS3 DHFS-FPGS homolog D chr3:20636785-20639395 FORWARD LENGTH=492	0	16.921	12	5	7	5	492	55.1	7.62	1679.72	5	metabolic process	cytoplasm;cytosol	catalytic activity;metal ion binding;nucleotide binding	Pf08245	824729	AT3G55630	DFD	3	Metabolic pathways; Folate biosynthesis	Metabolism of folate and pterines		6	861.2	939.9	893.1	999.1	938.1	913.7	967.7	948.1	899.5	976.8	986.3	887.315	955.393	880.724	975.625	938.052	919.96	959.475	932.929	925.252	983.231	978.679	887.315	955.393	880.724	975.625	938.052	919.96	959.475	932.929	925.252	983.231	978.679	1	Acetyl [N-Term]	1.09138	1.03704	1.16013	1.06096	1.08929	1.12366	1.10091	1.04447	1.13423	1.14526	NA	NA	NA	NA	NA	NA	NA	NA	NA	NA	NA	NA	NA	NA	NA
5802	AT3G55600.1	TRUE	High	IsMasterProtein	Symbols: Membrane fusion protein Use1 chr3:20620682-20622341 FORWARD LENGTH=240	0	17.2	14	3	3	3	240	26.8	6.25	1309.45	3		membrane		Pf09753	824725	AT3G55600	AT3G55600	3				0	1225.9	1279.3	1246.5	1237.8	1324.8	1258.7	1260.4	1422.2	1182.8	1330.9	1379.9	1263.13	1300.46	1229.29	1208.79	1324.78	1267.29	1249.65	1399.45	1216.64	1339.62	1369.28	1263.13	1300.46	1229.29	1208.79	1324.78	1267.29	1249.65	1399.45	1216.64	1339.62	1369.28	1		1.04356	1.0168	1.00971	1.02676	1.08068	1.02814	1.16013	0.964842	1.08565	1.12562	NA	NA	NA	NA	NA	NA	NA	NA	NA	NA	NA	NA	NA	NA	NA
7316	AT4G32551.2	TRUE	High	IsMasterProtein	Symbols: LUG LisH dimerisation motif;WD40/YVTN repeat-like-containing domain chr4:15707863-15713359 FORWARD LENGTH=969	0.004	3.253	1	1	1	1	969	106.5	7.53	242.12	1	cell differentiation;metabolic process;regulation of biological process;response to stimulus	cytoplasm;nucleus	protein binding	Pf00400, Pf04762, Pf08513	829390	AT4G32551	LUG	4				0	199.2	211.4	185.5	192.9	185.8	185.2	173.5	171.7	187.2	177.9	181.8	205.212	214.93	182.941	188.347	185.791	186.421	172.034	168.972	192.587	179.052	180.413	205.212	214.93	182.941	188.347	185.791	186.421	172.034	168.972	192.587	179.052	180.413	1		1.06124	0.931225	0.968373	0.929719	0.932731	0.870984	0.861948	0.939759	0.893072	0.912651	NA	NA	NA	NA	NA	NA	NA	NA	NA	NA	NA	NA	NA	NA	NA
3316	AT2G30740.1	TRUE	High	IsMasterProtein	Symbols: Protein kinase superfamily protein chr2:13096399-13098285 FORWARD LENGTH=366	0	45.124	34	9	13	5	366	40.5	7.5	3605.91	9	defense response;metabolic process;regulation of biological process;response to stimulus	membrane	catalytic activity;nucleotide binding;protein binding;receptor activity;signal transducer activity	Pf00069, Pf07714, Pf08012	817625	AT2G30740	AT2G30740	2		Interleukin-1 family signaling		4	1118.5	1239.2	1233.8	1297.7	1234	1207	1225.3	1263.6	1227.6	1287	1241.1	1152.49	1259.73	1216.71	1267.27	1233.96	1215.24	1214.86	1243.36	1262.73	1295.52	1231.47	1152.49	1259.73	1216.71	1267.27	1233.96	1215.24	1214.86	1243.36	1262.73	1295.52	1231.47	1		1.10791	1.10308	1.16021	1.07912	1.10326	1.09549	1.12973	1.09754	1.15065	1.10961	NA	NA	NA	NA	NA	NA	NA	NA	NA	NA	NA	NA	NA	NA	NA
1585	AT1G52670.1	TRUE	High	IsMasterProtein	Symbols: Single hybrid motif superfamily protein chr1:19615119-19617420 REVERSE LENGTH=274	0	51.058	27	4	12	4	274	29.6	8.38	4714.03	4	metabolic process		protein binding	Pf00364	841699	AT1G52670	AT1G52670	1				0	1673.3	1784.2	1771.7	1941.4	1728.1	1821.1	1738.8	1646.7	1705.3	1797.5	1810.6	1724.05	1813.74	1747.19	1895.81	1728.06	1833.49	1724.08	1620.39	1754.13	1809.37	1796.64	1724.05	1813.74	1747.19	1895.81	1728.06	1833.49	1724.08	1620.39	1754.13	1809.37	1796.64	1		1.06628	1.05881	1.16022	1.08833	1.03275	1.03914	0.984103	1.01912	1.07422	1.08205	NA	NA	NA	NA	NA	NA	NA	NA	NA	NA	NA	NA	NA	NA	NA
168	AT1G04820.1	TRUE	High	IsMasterProtein	Symbols: TUA4, TOR2 tubulin alpha-4 chain chr1:1356421-1358266 REVERSE LENGTH=450	0	269.648	61	23	160	1	450	49.5	5.06	51932.6	23	cell organization and biogenesis;response to stimulus	cytoplasm;cytoskeleton;cytosol;membrane	catalytic activity;nucleotide binding;RNA binding;structural molecule activity	Pf00091, Pf03953	839405; 841425	AT1G04820; AT1G50010	TUA4; TUA2	1	Phagosome	Kinesins; Platelet degranulation ; Cilium Assembly; COPI-dependent Golgi-to-ER retrograde traffic		14	2121.2	2172.6	2161.3	2289.2	2461.1	2346.4	2409.6	2432.9	2125.2	2297.2	2384.1	2185.63	2208.55	2131.4	2235.46	2461.13	2362.33	2389.11	2393.94	2186.04	2312.34	2365.71	2185.63	2208.55	2131.4	2235.46	2461.13	2362.33	2389.11	2393.94	2186.04	2312.34	2365.71	1	Phospho [T349(100)]	1.02423	1.0189	1.0792	1.10617	1.16024	1.13596	1.14695	1.00189	1.08297	1.12394	NA	NA	NA	NA	NA	NA	NA	NA	NA	NA	NA	NA	NA	NA	NA
5055	AT3G22300.1	TRUE	High	IsMasterProtein	Symbols: RPS10 ribosomal protein S10 chr3:7885737-7886613 FORWARD LENGTH=241	0	5.985	8	2	2	2	241	27.1	10.49	575.69	2	metabolic process	mitochondrion;ribosome	structural molecule activity	Pf00338	821799	AT3G22300	RPS10	3	Ribosome			1	557.9	615.2	568.2	566.3	581	575.7	520.9	542.9	563	647.3	532.6	574.882	625.386	560.304	552.997	581.013	579.589	516.462	534.188	579.137	651.601	528.508	574.882	625.386	560.304	552.997	581.013	579.589	516.462	534.188	579.137	651.601	528.508	1		1.10271	1.01846	1.01506	1.03191	1.04141	0.93368	0.973113	1.00914	1.16024	0.954651	NA	NA	NA	NA	NA	NA	NA	NA	NA	NA	NA	NA	NA	NA	NA
2967	AT2G21060.1	TRUE	High	IsMasterProtein	Symbols: ATGRP2B, ATCSP4, GRP2B glycine-rich protein 2B chr2:9036983-9037588 REVERSE LENGTH=201	0	47.399	53	8	20	7	201	19.1	6.76	5926.64	8	regulation of biological process;response to stimulus	cytoplasm;cytosol;nucleus	DNA binding;metal ion binding;RNA binding	Pf00098, Pf00313	816641	AT2G21060	GRP2B	2		mRNA Splicing - Minor Pathway; mRNA Splicing - Major Pathway		5	924.1	987.9	1066.7	941.4	1072.2	1039.4	1020.7	1060.1	881.8	999.8	994.3	952.11	1004.22	1051.98	919.286	1072.18	1046.45	1012.05	1043.16	907.04	1006.38	986.629	952.11	1004.22	1051.98	919.286	1072.18	1046.45	1012.05	1043.16	907.04	1006.38	986.629	1	Acetyl [N-Term]	1.06904	1.15431	1.01872	1.12477	1.16026	1.10453	1.14717	0.954226	1.08192	1.07597	NA	NA	NA	NA	NA	NA	NA	NA	NA	NA	NA	NA	NA	NA	NA
9899	AT5G65240.2	TRUE	High	IsMasterProtein	Symbols: Leucine-rich repeat protein kinase family protein chr5:26074530-26077650 REVERSE LENGTH=640	0	16.028	7	4	5	1	640	71.4	5.31	1307.01	4	metabolic process	membrane	catalytic activity;nucleotide binding;protein binding	Pf00069, Pf07714, Pf08263, Pf12799, Pf13855	836649	AT5G65240	AT5G65240	5				0	661.4	649.3	650.9	687.7	694.5	696.1	667.5	704.4	698.1	735.4	767.4	681.51	659.997	641.919	671.544	694.495	700.867	661.834	693.117	718.028	740.198	761.442	681.51	659.997	641.919	671.544	694.495	700.867	661.834	693.117	718.028	740.198	761.442	1		0.981705	0.984125	1.03976	1.05246	1.05005	1.00922	1.06501	1.05549	1.11188	1.16027	NA	NA	NA	NA	NA	NA	NA	NA	NA	NA	NA	NA	NA	NA	NA
797	AT1G19710.1	TRUE	High	IsMasterProtein	Symbols: UDP-Glycosyltransferase superfamily protein chr1:6814920-6816716 FORWARD LENGTH=479	0.001	4.047	4	2	2	2	479	53.7	9.52	353.21	2		endosome;Golgi	catalytic activity	Pf00534, Pf13524, Pf13692	838559	AT1G19710	AT1G19710	1				0	69.5	68.4	74.8	76.2	69.8	65.6	62.3	61.8	59.9	69.9	70.9	71.6581	69.5436	73.8095	74.4333	69.7504	66.0319	61.7984	60.8396	61.6446	70.3942	70.3555	71.6581	69.5436	73.8095	74.4333	69.7504	66.0319	61.7984	60.8396	61.6446	70.3942	70.3555	1		0.984173	1.07626	1.0964	0.943885	1.00432	0.896403	0.889209	0.861871	1.00576	1.02014	NA	NA	NA	NA	NA	NA	NA	NA	NA	NA	NA	NA	NA	NA	NA
7148	AT4G28910.1	TRUE	High	IsMasterProtein	Symbols: NINJA novel interactor of JAZ chr4:14264330-14265680 REVERSE LENGTH=425	0	14.442	10	3	3	3	425	44.9	5.78	946.7	3	defense response;metabolic process;regulation of biological process;response to stimulus	nucleus	protein binding	Pf07897	829012	AT4G28910	NINJA	4				0	203.4	190.9	203.1	207.8	175.3	193.7	202.1	184.2	190.3	186.5	181.3	209.54	194.077	200.251	202.927	175.337	195.028	200.337	181.24	195.758	187.729	179.879	209.54	194.077	200.251	202.927	175.337	195.028	200.337	181.24	195.758	187.729	179.879	1		0.938545	0.998525	1.02163	0.952311	0.861849	0.993609	0.905605	0.935595	0.916912	0.891347	NA	NA	NA	NA	NA	NA	NA	NA	NA	NA	NA	NA	NA	NA	NA
9114	AT5G45900.1	TRUE	High	IsMasterProtein	Symbols: APG7, ATAPG7, ATG7, ATATG7 ThiF family protein chr5:18615304-18618436 FORWARD LENGTH=697	0	20.222	9	6	6	6	697	76.5	5.12	1636.32	6	cell communication;cell organization and biogenesis;defense response;metabolic process;response to stimulus;transport	cytoplasm;cytosol	catalytic activity	Pf00899	834630	AT5G45900	APG7	5	Autophagy	Neutrophil degranulation; Macroautophagy		6	1539.6	1553.8	1595.2	1605.4	1765.1	1596.5	1673.2	1786.4	1561.2	1758.1	1668.1	1586.34	1579.51	1573.14	1567.76	1765.11	1607.35	1659.02	1757.87	1605.82	1769.67	1655.27	1586.34	1579.51	1573.14	1567.76	1765.11	1607.35	1659.02	1757.87	1605.82	1769.67	1655.27	1		1.00922	1.03611	1.04274	1.03696	1.14647	1.08678	1.1603	1.01403	1.14192	1.08346	NA	NA	NA	NA	NA	NA	NA	NA	NA	NA	NA	NA	NA	NA	NA
2763	AT2G14900.1	TRUE	High	IsMasterProtein	Symbols: Gibberellin-regulated family protein chr2:6404210-6405043 FORWARD LENGTH=108	0	12.688	25	3	5	3	108	11.4	8.35	1272.74	3	regulation of biological process;response to stimulus	extracellular		Pf02704	815979	AT2G14900	AT2G14900	2				0	1288.1	1283.4	1470	1399	1281.7	1337.1	1374.7	1494.6	1222.3	1192.5	1168.5	1327.24	1304.66	1449.7	1366.19	1281.72	1346.17	1363.06	1470.67	1257.22	1200.4	1159.52	1327.24	1304.66	1449.7	1366.19	1281.72	1346.17	1363.06	1470.67	1257.22	1200.4	1159.52	1		0.996351	1.14122	1.0861	1.03804	0.995031	1.06723	1.16031	0.948917	0.925782	0.90715	NA	NA	NA	NA	NA	NA	NA	NA	NA	NA	NA	NA	NA	NA	NA
9001	AT5G42970.1	TRUE	High	IsMasterProtein	Symbols: COP8, FUS4, EMB134, COP14, CSN4, FUS8, ATS4 Proteasome component (PCI) domain protein chr5:17237470-17240649 REVERSE LENGTH=397	0	135.873	56	20	42	20	397	44.9	4.98	13716.4	20	development;metabolic process;regulation of biological process;response to stimulus	cytoplasm;cytosol;nucleus	catalytic activity;protein binding	Pf01399	834312	AT5G42970	COP8	5		DNA Damage Recognition in GG-NER; Neddylation; Formation of TC-NER Pre-Incision Complex		9	5670	5913.5	5986.9	5911.3	6360.4	6058.4	6314.7	6579.4	5828.6	6160.1	6130.9	5842.07	6011.24	5904.09	5772.6	6360.42	6099.55	6261.08	6474.18	5995.3	6200.63	6083.52	5842.07	6011.24	5904.09	5772.6	6360.42	6099.55	6261.08	6474.18	5995.3	6200.63	6083.52	1	Acetyl [N-Term]	1.04295	1.05589	1.04256	1.0685	1.12176	1.1137	1.16039	1.02797	1.08644	1.08129	NA	NA	NA	NA	NA	NA	NA	NA	NA	NA	NA	NA	NA	NA	NA
8485	AT5G20400.1	TRUE	High	IsMasterProtein	Symbols: 2-oxoglutarate (2OG) and Fe(II)-dependent oxygenase superfamily protein chr5:6894871-6896185 FORWARD LENGTH=348	0	40.403	22	7	16	5	348	39.7	5.41	4499.82	7	metabolic process	cytoplasm;cytosol	catalytic activity;metal ion binding	Pf03171, Pf14226	832162	AT5G20400	AT5G20400	5				0	1792.8	1621.8	1862.1	1755.2	1594.9	1545	1627.7	1728.6	1842.7	1564	1629.2	1847.24	1648.65	1836.33	1714	1594.91	1555.54	1613.88	1700.98	1895.38	1574.25	1616.59	1847.24	1648.65	1836.33	1714	1594.91	1555.54	1613.88	1700.98	1895.38	1574.25	1616.59	1		0.904618	1.03865	0.979027	0.86178	0.889614	0.907909	0.96419	1.02783	0.872378	0.908746	NA	NA	NA	NA	NA	NA	NA	NA	NA	NA	NA	NA	NA	NA	NA
475	AT1G12050.1	TRUE	High	IsMasterProtein	Symbols: fumarylacetoacetase, putative chr1:4072904-4075856 FORWARD LENGTH=421	0	54.671	28	9	21	9	421	46.1	5.55	5842.15	9	cell death;metabolic process	cytosol	catalytic activity;metal ion binding	Pf01557, Pf09298	837757	AT1G12050	AT1G12050	1	Tyrosine metabolism; Metabolic pathways	Phenylalanine and tyrosine catabolism		6	3811.8	3932.5	4033.5	4112.2	4317.8	4110.1	4272.2	4423.2	3899.5	4158.5	4202.3	3927.52	3997.5	3977.65	4015.73	4317.79	4138.1	4235.95	4352.42	4011.06	4185.9	4169.89	3927.52	3997.5	3977.65	4015.73	4317.79	4138.1	4235.95	4352.42	4011.06	4185.9	4169.89	1		1.03166	1.05816	1.07881	1.07826	1.13275	1.12078	1.1604	1.02301	1.09095	1.10245	NA	NA	NA	NA	NA	NA	NA	NA	NA	NA	NA	NA	NA	NA	NA
7161	AT4G29220.1	TRUE	High	IsMasterProtein	Symbols: PFK1 phosphofructokinase 1 chr4:14403621-14406071 REVERSE LENGTH=473	0	58.539	26	12	21	6	473	52	7.55	6181.67	12	metabolic process	cytoplasm;cytosol;membrane	catalytic activity;metal ion binding;nucleotide binding	Pf00365	829043	AT4G29220	PFK1	4	Galactose metabolism; Biosynthesis of amino acids; Glycolysis / Gluconeogenesis; Carbon metabolism; Pentose phosphate pathway; Biosynthesis of secondary metabolites; RNA degradation; Metabolic pathways; Fructose and mannose metabolism	Glycolysis; Neutrophil degranulation		16	2134.4	2144.9	2211.5	2247.8	2320.4	2341.9	2426.9	2476.8	2001.1	2153.3	2301.9	2199.15	2180.35	2180.89	2195.09	2320.42	2357.78	2406.27	2437.14	2058.36	2167.49	2284.13	2199.15	2180.35	2180.89	2195.09	2320.42	2357.78	2406.27	2437.14	2058.36	2167.49	2284.13	1		1.00492	1.03612	1.05313	1.09722	1.08714	1.13704	1.16042	0.937547	1.00885	1.07848	NA	NA	NA	NA	NA	NA	NA	NA	NA	NA	NA	NA	NA	NA	NA
2757	AT2G14720.1	TRUE	High	IsMasterProtein	Symbols: VSR4, VSR2;1, BP80-2;1, MTV4 vacuolar sorting receptor 4 chr2:6300878-6304156 REVERSE LENGTH=628	0	80.308	22	14	23	1	628	69.8	5.48	6989.09	14	transport	endosome;Golgi;membrane;vacuole	metal ion binding	Pf02225, Pf12662, Pf12947	815960	AT2G14720	VSR4	2				0	221.9	240.7	257.5	252.9	225.9	220.6	209.9	241.2	239	227.5	221	228.686	244.69	253.958	246.961	225.86	222.125	208.142	237.301	245.877	228.981	219.264	228.686	244.69	253.958	246.961	225.86	222.125	208.142	237.301	245.877	228.981	219.264	1		1.08472	1.16043	1.1397	0.994142	1.01803	0.945922	1.08698	1.07706	1.02524	0.995944	NA	NA	NA	NA	NA	NA	NA	NA	NA	NA	NA	NA	NA	NA	NA
6559	AT4G15240.1	TRUE	High	IsMasterProtein	Symbols: Protein of unknown function (DUF604) chr4:8703518-8705378 REVERSE LENGTH=488	0.001	4.52	6	3	3	3	488	55.5	9.14	497.62	3		Golgi;membrane	catalytic activity	Pf04646	827190	AT4G15240	AT4G15240	4				0	283.6	300.9	312.4	278.4	303.5	305.9	319	329.1	281.7	292	305	292.22	305.924	308.036	271.825	303.483	308.014	316.297	323.872	289.724	293.973	302.626	292.22	305.924	308.036	271.825	303.483	308.014	316.297	323.872	289.724	293.973	302.626	1		1.061	1.10155	0.981664	1.07863	1.07017	1.12482	1.16044	0.9933	1.02962	1.07546	NA	NA	NA	NA	NA	NA	NA	NA	NA	NA	NA	NA	NA	NA	NA
9638	AT5G58660.1	TRUE	High	IsMasterProtein	Symbols: 2-oxoglutarate (2OG) and Fe(II)-dependent oxygenase superfamily protein chr5:23701509-23703802 FORWARD LENGTH=352	0	23.057	17	5	5	5	352	39.6	5.81	1525.03	5	metabolic process	cytoplasm	catalytic activity;metal ion binding	Pf03171, Pf14226	835980	AT5G58660	AT5G58660	5				0	810.2	830.3	848.8	878.4	872.8	896.2	865.6	921.9	884.9	940.2	887.6	834.74	844.059	837.043	857.797	872.799	902.339	858.265	907.147	910.229	946.358	880.795	834.74	844.059	837.043	857.797	872.799	902.339	858.265	907.147	910.229	946.358	880.795	1		1.02481	1.04764	1.08418	1.10615	1.07726	1.06838	1.13787	1.0922	1.16045	1.09553	NA	NA	NA	NA	NA	NA	NA	NA	NA	NA	NA	NA	NA	NA	NA
2783	AT2G16280.1	TRUE	High	IsMasterProtein	Symbols: KCS9 3-ketoacyl-CoA synthase 9 chr2:7051186-7052724 FORWARD LENGTH=512	0	19.692	10	4	5	2	512	57.9	9.09	1740.19	4	metabolic process;response to stimulus	endoplasmic reticulum;membrane;nucleus	catalytic activity	Pf02797, Pf08392, Pf08541	816124	AT2G16280	KCS9	2	Biosynthesis of secondary metabolites; Fatty acid elongation			2	158.3	165	155.3	150.1	146.3	169.9	149.8	142.6	150.5	183.7	151.2	163.059	167.75	153.127	146.597	146.275	171.038	148.545	140.345	154.78	184.901	150.062	163.059	167.75	153.127	146.597	146.275	171.038	148.545	140.345	154.78	184.901	150.062	1	Acetyl [N-Term]	1.04232	0.981049	0.9482	1.07328	0.924195	0.946304	0.900821	0.950726	1.16045	0.955148	NA	NA	NA	NA	NA	NA	NA	NA	NA	NA	NA	NA	NA	NA	NA
841	AT1G20770.1	TRUE	High	IsMasterProtein	Symbols: unknown protein; Has 59 Blast hits to 59 proteins in 24 species: Archae - 0; Bacteria - 0; Metazoa - 26; Fungi - 4; Plants - 29; Viruses - 0; Other Eukaryotes - 0 (source: NCBI BLink). chr1:7215345-7216648 REVERSE LENGTH=215	0	9.108	10	2	3	2	215	23.5	5.02	949.12	2		nucleus	protein binding		838667	AT1G20770	AT1G20770	1				0	564.6	592.4	655.2	623.3	562.2	582.8	548.6	557.6	569.6	497.9	521.6	581.691	602.145	646.141	608.714	562.19	586.811	543.926	548.676	585.851	501.138	517.555	581.691	602.145	646.141	608.714	562.19	586.811	543.926	548.676	585.851	501.138	517.555	1		1.04924	1.16047	1.10397	1.03224	0.995749	0.971661	0.987602	1.00886	0.881863	0.92384	NA	NA	NA	NA	NA	NA	NA	NA	NA	NA	NA	NA	NA	NA	NA
9817	AT5G63640.1	TRUE	High	IsMasterProtein	Symbols: ENTH/VHS/GAT family protein chr5:25478935-25481221 FORWARD LENGTH=447	0	31.121	22	8	8	8	447	49.4	6.71	2436.52	8	transport	cytoplasm;membrane;nucleus	transporter activity	Pf00790, Pf03127	836484	AT5G63640	AT5G63640	5				0	988.5	984	994.4	1031.2	1067.1	987.1	1021.7	1045.7	1014.4	1147.2	1046	1018.55	1000.32	980.673	1006.99	1067.09	993.772	1013.02	1028.95	1043.46	1154.79	1037.89	1018.55	1000.32	980.673	1006.99	1067.09	993.772	1013.02	1028.95	1043.46	1154.79	1037.89	1	Acetyl [N-Term]	0.995448	1.00597	1.0432	0.998584	1.07951	1.03359	1.05787	1.0262	1.16055	1.05817	NA	NA	NA	NA	NA	NA	NA	NA	NA	NA	NA	NA	NA	NA	NA
4407	AT3G08510.1	TRUE	High	IsMasterProtein	Symbols: ATPLC2, PLC2 phospholipase C 2 chr3:2582626-2585556 REVERSE LENGTH=581	0	174.277	40	27	80	26	581	66.1	6.54	24473.3	27	defense response;development;metabolic process;regulation of biological process;response to stimulus	membrane	catalytic activity;protein binding;signal transducer activity	Pf00168, Pf00387, Pf00388, Pf09279	819999	AT3G08510	PLC2	3	Inositol phosphate metabolism; AGE-RAGE signaling pathway in diabetic complications; Phosphatidylinositol signaling system; Metabolic pathways	Fatty Acids bound to GPR40 (FFAR1) regulate insulin secretion; Synthesis of IP3 and IP4 in the cytosol; Gastrin-CREB signalling pathway via PKC and MAPK; Generation of second messenger molecules; PLC beta mediated events; Acetylcholine regulates insulin secretion; GPVI-mediated activation cascade; CLEC7A (Dectin-1) signaling		30	15576.8	15703.9	16729.6	16591.6	15482.1	14563.8	15703.1	16117.3	14926.9	13421.6	15417.9	16049.6	15963.5	16498.2	16202.3	15482.1	14662.8	15569.8	15859.5	15353.9	13510	15298.8	16049.6	15963.5	16498.2	16202.3	15482.1	14662.8	15569.8	15859.5	15353.9	13510	15298.8	1		1.00816	1.07401	1.06515	0.934967	0.99392	1.00811	1.0347	0.958278	0.86164	0.989799	NA	NA	NA	NA	NA	NA	NA	NA	NA	NA	NA	NA	NA	NA	NA
6568	AT4G15490.1	TRUE	High	IsMasterProtein	Symbols: UGT84A3 UDP-Glycosyltransferase superfamily protein chr4:8852864-8854303 REVERSE LENGTH=479	0	33.984	13	6	13	5	479	53.9	5.78	4706.39	6	metabolic process		catalytic activity	Pf00201	827221	AT4G15490	UGT84A3	4				0	2592.1	2259.1	2456	2402.4	2651.2	2267	2947.7	3008.4	2756.9	2723.4	2848.1	2670.78	2296.49	2422.04	2346.01	2651.23	2282.42	2922.71	2960.28	2835.73	2741.3	2826.13	2670.78	2296.49	2422.04	2346.01	2651.23	2282.42	2922.71	2960.28	2835.73	2741.3	2826.13	1		0.871533	0.947494	0.926816	0.87458	1.0228	1.13719	1.1606	1.06358	1.05065	1.09876	NA	NA	NA	NA	NA	NA	NA	NA	NA	NA	NA	NA	NA	NA	NA
556	AT1G14010.1	TRUE	High	IsMasterProtein	Symbols: emp24/gp25L/p24 family/GOLD family protein chr1:4800385-4801790 REVERSE LENGTH=212	0	11.927	13	2	2	2	212	24.1	6.8	903.95	2	transport	endoplasmic reticulum;Golgi;membrane	transporter activity	Pf01105	837961	AT1G14010	AT1G14010	1		COPI-mediated anterograde transport; COPI-dependent Golgi-to-ER retrograde traffic		11	359.1	312.2	356.2	321.6	346	318.6	309.4	340.5	352.1	349	353	370.034	317.34	351.239	314.094	346.02	320.786	306.746	335.099	362.144	351.334	350.226	370.034	317.34	351.239	314.094	346.02	320.786	306.746	335.099	362.144	351.334	350.226	1		0.869396	0.991924	0.895572	0.887218	0.96352	0.861598	0.948204	0.980507	0.971874	0.983013	NA	NA	NA	NA	NA	NA	NA	NA	NA	NA	NA	NA	NA	NA	NA
10026	ATCG00490.1	TRUE	High	IsMasterProtein	Symbols: RBCL ribulose-bisphosphate carboxylases chrC:54958-56397 FORWARD LENGTH=479	0	807.569	59	48	3247	43	479	52.9	6.29	978799	48	metabolic process;response to stimulus	extracellular;membrane;ribosome	catalytic activity;metal ion binding	Pf00016, Pf02788	844754	ATCG00490	rbcL	Pt	Metabolic pathways; Glyoxylate and dicarboxylate metabolism; Carbon metabolism; Carbon fixation in photosynthetic organisms			4	387269	361715	389332	426866	362694	369588	405407	391859	370838	333662	410351	399023	367695	383947	416850	362694	372101	401964	385591	381447	335859	407182	399023	367695	383947	416850	362694	372101	401964	385591	381447	335859	407182	1	Phospho [T330(100)]; Acetyl [N-Term]	0.934015	1.00533	1.10225	0.954344	0.936544	1.04684	1.01185	0.957574	0.861577	1.0596	NA	NA	NA	NA	NA	NA	NA	NA	NA	NA	NA	NA	NA	NA	NA
2140	AT1G70530.1	TRUE	High	IsMasterProtein	Symbols: CRK3 cysteine-rich RLK (RECEPTOR-like protein kinase) 3 chr1:26588750-26591379 REVERSE LENGTH=646	0	20.183	7	4	4	3	646	71.6	8.43	1413.82	4	metabolic process	extracellular;membrane	catalytic activity;enzyme regulator activity;metal ion binding;nucleotide binding;receptor activity;signal transducer activity	Pf00069, Pf01657, Pf07714	843390	AT1G70530	CRK3	1				0	838.4	818.2	883.3	924.9	896.8	927.5	908.2	973.1	847	941.8	913.9	863.892	831.774	871.098	903.166	896.751	933.762	900.469	957.488	871.189	948.047	906.883	863.892	831.774	871.098	903.166	896.751	933.762	900.469	957.488	871.189	948.047	906.883	1		0.975906	1.05355	1.10317	1.10627	1.06966	1.08325	1.16066	1.01026	1.12333	1.09005	NA	NA	NA	NA	NA	NA	NA	NA	NA	NA	NA	NA	NA	NA	NA
7729	AT5G02770.1	TRUE	High	IsMasterProtein	Symbols: unknown protein; Has 469 Blast hits to 336 proteins in 126 species: Archae - 0; Bacteria - 54; Metazoa - 249; Fungi - 22; Plants - 47; Viruses - 0; Other Eukaryotes - 97 (source: NCBI BLink). chr5:628101-629168 REVERSE LENGTH=214	0	73.605	56	9	18	9	214	22.8	6.96	5890.24	9	transport	nucleus	protein binding;RNA binding		831253	AT5G02770	AT5G02770; MOS11	5				0	3972.8	4105.6	4116.3	4070	3712.2	3804.9	3583.2	3422.8	3846.4	3697.9	3567.3	4093.33	4173.45	4059.32	3974.53	3712.22	3830.79	3552.77	3368.08	3956.41	3722.29	3539.72	4093.33	4173.45	4059.32	3974.53	3712.22	3830.79	3552.77	3368.08	3956.41	3722.29	3539.72	1		1.03343	1.03612	1.02447	0.957738	0.934404	0.901933	0.861559	0.968184	0.930804	0.897931	NA	NA	NA	NA	NA	NA	NA	NA	NA	NA	NA	NA	NA	NA	NA
8583	AT5G23290.1	TRUE	High	IsMasterProtein	Symbols: PFD5 prefoldin 5 chr5:7846144-7847428 FORWARD LENGTH=151	0	61.851	75	8	20	8	151	16.4	5.71	6968.33	8	metabolic process;regulation of biological process	cytoplasm;cytosol	protein binding	Pf02996	832393	AT5G23290	PFD5	5				0	3443.9	3653	3766.4	3697.7	3850.6	3682.9	3883.6	3997.6	3625.3	3690.5	3840.5	3548.43	3713.37	3714.26	3610.94	3850.57	3707.92	3850.61	3933.64	3729.04	3714.83	3810.82	3548.43	3713.37	3714.26	3610.94	3850.57	3707.92	3850.61	3933.64	3729.04	3714.83	3810.82	1		1.06072	1.09364	1.0737	1.0694	1.11809	1.12768	1.16078	1.05267	1.0716	1.11516	NA	NA	NA	NA	NA	NA	NA	NA	NA	NA	NA	NA	NA	NA	NA
2548	AT1G80270.1	TRUE	High	IsMasterProtein	Symbols: PPR596 PENTATRICOPEPTIDE REPEAT 596 chr1:30181265-30183331 FORWARD LENGTH=596	0	103.516	34	21	32	18	596	67.2	7.65	9704.37	21	metabolic process	mitochondrion	catalytic activity;DNA binding;protein binding;RNA binding	Pf13041	844367	AT1G80270	PPR596	1				0	5307.1	5862.3	5793.3	5840.1	5688.9	5661.3	5378.4	5396.2	5722.6	6160.5	5335.7	5468.13	5959.18	5713.13	5703.1	5688.89	5699.77	5332.7	5309.92	5886.31	6201.06	5294.48	5468.13	5959.18	5713.13	5703.1	5688.89	5699.77	5332.7	5309.92	5886.31	6201.06	5294.48	1		1.10461	1.09161	1.10043	1.06674	1.07194	1.01343	1.01679	1.07829	1.1608	1.00539	NA	NA	NA	NA	NA	NA	NA	NA	NA	NA	NA	NA	NA	NA	NA
3788	AT2G41900.1	TRUE	High	IsMasterProtein	Symbols: CCCH-type zinc finger protein with ARM repeat domain chr2:17491352-17493502 FORWARD LENGTH=716	0	31.637	12	6	9	6	716	77.9	6.35	2212.53	6	regulation of biological process	cytoplasm;nucleus	DNA binding;metal ion binding;protein binding	Pf00023, Pf00642, Pf12796, Pf13637	818790	AT2G41900	AT2G41900; OXS2	2				0	1417.2	1488.1	1443.8	1563.7	1514.9	1465.5	1471.2	1469.6	1493.7	1645.1	1557.3	1460.24	1512.73	1423.87	1526.99	1514.93	1475.48	1458.66	1446.11	1536.45	1655.93	1545.31	1460.24	1512.73	1423.87	1526.99	1514.93	1475.48	1458.66	1446.11	1536.45	1655.93	1545.31	1	Phospho [S566(100)]	1.05003	1.01877	1.10337	1.03408	1.06894	1.0381	1.03697	1.05398	1.16081	1.09886	NA	NA	NA	NA	NA	NA	NA	NA	NA	NA	NA	NA	NA	NA	NA
3596	AT2G37710.1	TRUE	High	IsMasterProtein	Symbols: RLK receptor lectin kinase chr2:15814934-15816961 REVERSE LENGTH=675	0	18.467	10	7	7	6	675	75.5	7.84	1724.72	7	metabolic process;response to stimulus	membrane	catalytic activity;nucleotide binding	Pf00069, Pf00139, Pf07714	818348	AT2G37710	RLK	2				0	829.4	714.5	865.7	894.1	759.2	732.7	839.2	831.6	805.5	770.4	804.3	854.53	726.307	853.686	873.095	759.159	737.643	832.102	818.319	828.519	775.483	798.068	854.53	726.307	853.686	873.095	759.159	737.643	832.102	818.319	828.519	775.483	798.068	1		0.861466	1.04377	1.07801	0.88341	0.915361	1.01182	1.00265	0.971184	0.928864	0.969737	NA	NA	NA	NA	NA	NA	NA	NA	NA	NA	NA	NA	NA	NA	NA
8356	AT5G17710.2	TRUE	High	IsMasterProtein	Symbols: EMB1241 Co-chaperone GrpE family protein chr5:5839560-5841639 REVERSE LENGTH=326	0	114.772	34	14	53	14	326	35.7	4.59	17865	14	metabolic process;regulation of biological process	mitochondrion;organelle lumen	enzyme regulator activity;metal ion binding;nucleotide binding;protein binding	Pf01025	831638	AT5G17710	EMB1241	5				0	12715.7	12478	12534.8	13114.1	10988.6	11308	11587.5	11536	12457.4	10954	11629.6	13101.7	12684.3	12361.4	12806.4	10988.6	11384.9	11489.1	11351.5	12813.8	11026.2	11539.8	13101.7	12684.3	12361.4	12806.4	10988.6	11384.9	11489.1	11351.5	12813.8	11026.2	11539.8	1		0.981307	0.985773	1.03133	0.889294	0.864176	0.911275	0.907225	0.979687	0.861455	0.914586	NA	NA	NA	NA	NA	NA	NA	NA	NA	NA	NA	NA	NA	NA	NA
6129	AT4G00530.1	TRUE	High	IsMasterProtein	Symbols: unknown protein; FUNCTIONS IN: molecular_function unknown; INVOLVED IN: biological_process unknown; LOCATED IN: mitochondrion; EXPRESSED IN: 19 plant structures; EXPRESSED DURING: 9 growth stages; BEST Arabidopsis thaliana protein match is: unknown protein (TAIR:AT1G01725.1); Has 1807 Blast hits to 1807 proteins in 277 species: Archae - 0; Bacteria - 0; Metazoa - 736; Fungi - 347; Plants - 385; Viruses - 0; Other Eukaryotes - 339 (source: NCBI BLink). chr4:233030-233592 REVERSE LENGTH=71	0	6.349	28	2	3	2	71	7.7	9.13	872.88	2		mitochondrion			827975	AT4G00530	AT4G00530	4				0	1039.7	1023.1	1012.3	955	937.7	964.6	975.9	1031.1	920.4	931.6	895.6	1071.3	1039.98	998.317	932.634	937.711	971.139	967.565	1014.64	946.743	937.757	888.684	1071.3	1039.98	998.317	932.634	937.711	971.139	967.565	1014.64	946.743	937.757	888.684	1		0.984034	0.973646	0.918534	0.927768	0.901895	0.938636	0.991728	0.885255	0.896028	0.861402	NA	NA	NA	NA	NA	NA	NA	NA	NA	NA	NA	NA	NA	NA	NA
7563	AT4G37830.1	TRUE	High	IsMasterProtein	Symbols: cytochrome c oxidase-related chr4:17787672-17788762 REVERSE LENGTH=102	0	7.731	13	1	4	1	102	11.2	9.09	1179.89	1	metabolic process;regulation of biological process;transport	membrane;mitochondrion	catalytic activity;enzyme regulator activity;transporter activity	Pf02046	829939	AT4G37830	AT4G37830	4	Oxidative phosphorylation; Metabolic pathways			2	159.7	171.8	170.9	185.4	176.7	179.8	171.3	167.9	155.3	171.2	164.9	164.51	174.663	168.57	181.034	176.721	180.976	169.841	165.198	159.716	172.299	163.647	164.51	174.663	168.57	181.034	176.721	180.976	169.841	165.198	159.716	172.299	163.647	1		1.07577	1.07013	1.16093	1.12586	1.10645	1.07264	1.05135	0.972448	1.07201	1.03256	NA	NA	NA	NA	NA	NA	NA	NA	NA	NA	NA	NA	NA	NA	NA
7354	AT4G33220.1	TRUE	High	IsMasterProtein	Symbols: PME44, ATPME44 pectin methylesterase 44 chr4:16022506-16026130 FORWARD LENGTH=525	0	84.398	27	16	38	12	525	58.5	7.23	11437.5	16	cell organization and biogenesis;defense response;metabolic process;regulation of biological process;response to stimulus	extracellular	catalytic activity;enzyme regulator activity	Pf01095, Pf04043	829458	AT4G33220	PME44	4	Pentose and glucuronate interconversions; Metabolic pathways			2	6031.5	5731.7	6560.4	6203.3	5573.9	5784.4	6119.6	6149	5932.5	5195.3	5836.4	6214.54	5826.45	6469.68	6057.72	5573.89	5823.76	6067.67	6050.65	6102.24	5229.5	5791.36	6214.54	5826.45	6469.68	6057.72	5573.89	5823.76	6067.67	6050.65	6102.24	5229.5	5791.36	1		0.950294	1.08769	1.02848	0.959032	0.924132	1.01461	1.01948	0.983586	0.861361	0.967653	NA	NA	NA	NA	NA	NA	NA	NA	NA	NA	NA	NA	NA	NA	NA
5683	AT3G52860.1	TRUE	High	IsMasterProtein	Symbols: unknown protein; Has 86 Blast hits to 86 proteins in 36 species: Archae - 0; Bacteria - 2; Metazoa - 41; Fungi - 13; Plants - 26; Viruses - 0; Other Eukaryotes - 4 (source: NCBI BLink). chr3:19591998-19592741 REVERSE LENGTH=156	0.008	2.439	5	1	1	1	156	18	6.14	184.6	1	metabolic process;regulation of biological process	nucleus			824452	AT3G52860	AT3G52860	3				0	187	184.4	200.3	217.1	210.1	196.4	203	214	177.2	188.5	175.7	192.661	187.496	197.535	212.008	210.059	197.69	201.281	210.621	182.229	189.727	174.37	192.661	187.496	197.535	212.008	210.059	197.69	201.281	210.621	182.229	189.727	174.37	1		0.986096	1.07112	1.16096	1.05027	1.12353	1.08556	1.14439	0.947594	1.00802	0.939572	NA	NA	NA	NA	NA	NA	NA	NA	NA	NA	NA	NA	NA	NA	NA
5978	AT3G60370.1	TRUE	High	IsMasterProtein	Symbols: FKBP-like peptidyl-prolyl cis-trans isomerase family protein chr3:22315000-22316533 REVERSE LENGTH=242	0	34.375	40	8	10	8	242	27.2	8.53	3038.91	8	cell organization and biogenesis;metabolic process	cytoplasm;extracellular	catalytic activity	Pf00254	825208	AT3G60370	AT3G60370	3				0	1538.7	1593.2	1481.8	1786.4	1473.9	1558.5	1583.8	1470	1504.2	1557.5	1612.1	1585.37	1619.53	1461.31	1744.52	1473.86	1569.06	1570.32	1446.46	1547.21	1567.78	1599.63	1585.37	1619.53	1461.31	1744.52	1473.86	1569.06	1570.32	1446.46	1547.21	1567.78	1599.63	1		1.03542	0.963021	1.16098	1.01287	0.957887	1.02931	0.955352	0.977578	1.01222	1.0477	NA	NA	NA	NA	NA	NA	NA	NA	NA	NA	NA	NA	NA	NA	NA
2899	AT2G19490.1	TRUE	High	IsMasterProtein	Symbols: recA DNA recombination family protein chr2:8441732-8444006 FORWARD LENGTH=430	0	38.856	17	6	8	6	430	46.1	8.09	2972.14	6	cell communication;cell organization and biogenesis;metabolic process;response to stimulus	mitochondrion	catalytic activity;DNA binding;nucleotide binding	Pf00154, Pf06745, Pf13191, Pf13481	816468	AT2G19490	AT2G19490; RECA2	2	Homologous recombination			1	1557.3	1734	1684.9	1682	1747.8	1710.3	1569.2	1629.9	1689.6	1808	1612.3	1604.56	1762.62	1661.56	1642.49	1747.84	1721.97	1555.9	1603.81	1737.91	1819.89	1599.87	1604.56	1762.62	1661.56	1642.49	1747.84	1721.97	1555.9	1603.81	1737.91	1819.89	1599.87	1		1.11347	1.08194	1.08007	1.09825	1.12233	1.00764	1.04662	1.08495	1.16098	1.03532	NA	NA	NA	NA	NA	NA	NA	NA	NA	NA	NA	NA	NA	NA	NA
2452	AT1G78300.1	TRUE	High	IsMasterProtein	Symbols: GRF2, 14-3-3OMEGA, GF14 OMEGA general regulatory factor 2 chr1:29461883-29463052 FORWARD LENGTH=259	0	193.895	74	19	185	11	259	29.1	4.79	59014.3	19	regulation of biological process;response to stimulus	cytoplasm;cytosol;Golgi;membrane;nucleus;vacuole	protein binding	Pf00244	844165	AT1G78300	GRF2	1		Translocation of GLUT4 to the plasma membrane; Regulation of HSF1-mediated heat shock response; HSF1 activation		8	9357.9	9902.8	10043.5	9802.3	10600.7	10036.8	10749.4	10864.4	9329.6	10236.3	10313.9	9641.95	10066.5	9904.52	9572.3	10600.7	10105	10658.1	10690.6	9596.48	10303.7	10234.2	9641.95	10066.5	9904.52	9572.3	10600.7	10105	10658.1	10690.6	9596.48	10303.7	10234.2	1		1.05823	1.07326	1.04749	1.07255	1.13281	1.1487	1.16099	0.996976	1.09387	1.10216	NA	NA	NA	NA	NA	NA	NA	NA	NA	NA	NA	NA	NA	NA	NA
8059	AT5G11110.1	TRUE	High	IsMasterProtein	Symbols: SPS1, ATSPS2F, KNS2, SPS2F sucrose phosphate synthase 2F chr5:3536426-3540901 FORWARD LENGTH=1047	0	61.806	15	18	32	10	1047	116.9	6.62	8829.34	18	cell organization and biogenesis;metabolic process;transport	cytosol;membrane;nucleus	catalytic activity	Pf00534, Pf00862, Pf05116, Pf13579, Pf13692	830979	AT5G11110	SPS2F	5	Starch and sucrose metabolism; Metabolic pathways			2	3631.6	3822	4216.5	3944.7	4113.6	3944.4	3966.8	4187.7	4138.8	3962.6	4081	3741.8	3885.16	4158.21	3852.15	4113.63	3971.2	3933.09	4120.76	4257.18	3988.69	4049.51	3741.8	3885.16	4158.21	3852.15	4113.63	3971.2	3933.09	4120.76	4257.18	3988.69	4049.51	1		1.05243	1.16106	1.08622	1.08613	1.13272	1.0923	1.15313	1.13966	1.09114	1.12375	NA	NA	NA	NA	NA	NA	NA	NA	NA	NA	NA	NA	NA	NA	NA
9467	AT5G54800.1	TRUE	High	IsMasterProtein	Symbols: GPT1, ATGPT1 glucose 6-phosphate/phosphate translocator 1 chr5:22261408-22263562 FORWARD LENGTH=388	0	19.891	9	3	7	2	388	42.3	9.64	2439.69	3	cell organization and biogenesis;development;response to stimulus;transport	membrane	protein binding;transporter activity	Pf03151	835570	AT5G54800	GPT1	5				0	897.7	992.9	1042.3	1023.4	877.6	945	885.3	862.4	911.3	885.3	813.4	924.974	1009.33	1027.87	999.342	877.615	951.44	877.75	848.655	937.377	891.11	807.15	924.974	1009.33	1027.87	999.342	877.615	951.44	877.75	848.655	937.377	891.11	807.15	1		1.10605	1.16108	1.14002	1.05269	0.977609	0.986187	0.960677	1.01515	0.986187	0.906093	NA	NA	NA	NA	NA	NA	NA	NA	NA	NA	NA	NA	NA	NA	NA
3018	AT2G22540.1	TRUE	High	IsMasterProtein	Symbols: SVP, AGL22 K-box region and MADS-box transcription factor family protein chr2:9580417-9583603 FORWARD LENGTH=240	0	5.662	5	1	1	1	240	26.9	5.57	378.08	1	cell differentiation;development;metabolic process;regulation of biological process;response to stimulus	nucleus	DNA binding;protein binding;translation regulator activity	Pf00319, Pf01486	816787	AT2G22540	SVP	2			Flower Development (Initiation)	1	62.7	62.3	56	72.8	60.1	54.6	66.1	65.1	59.1	69.1	63.8	64.5583	63.3775	55.2575	71.0488	60.1298	54.938	65.5709	64.0143	60.7814	69.5755	63.3437	64.5583	63.3775	55.2575	71.0488	60.1298	54.938	65.5709	64.0143	60.7814	69.5755	63.3437	1		0.99362	0.893142	1.16108	0.870813	0.958533	1.05423	1.03828	0.942584	1.10207	1.01754	NA	NA	NA	NA	NA	NA	NA	NA	NA	NA	NA	NA	NA	NA	NA
1543	AT1G51730.1	TRUE	High	IsMasterProtein	Symbols: Ubiquitin-conjugating enzyme family protein chr1:19186812-19188638 REVERSE LENGTH=252	0	24.88	15	5	11	5	252	28.7	4.22	3176.38	5	metabolic process	cytoplasm	protein binding	Pf05773	841598	AT1G51730	AT1G51730	1				0	1518.9	1505.5	1512.9	1536.9	1552.8	1623.5	1542.9	1592.3	1478.5	1679.7	1763.6	1565	1530.41	1491.99	1500.87	1552.78	1634.57	1529.83	1566.79	1520.83	1690.8	1749.97	1565	1530.41	1491.99	1500.87	1552.78	1634.57	1529.83	1566.79	1520.83	1690.8	1749.97	1		0.991178	0.99605	1.01185	1.06887	1.02232	1.0158	1.04832	0.973402	1.10587	1.1611	NA	NA	NA	NA	NA	NA	NA	NA	NA	NA	NA	NA	NA	NA	NA
3120	AT2G25760.2	TRUE	High	IsMasterProtein	Symbols: Protein kinase family protein chr2:10985118-10988652 REVERSE LENGTH=676	0	6.057	3	2	2	2	676	76.4	9.01	575.91	2	metabolic process;regulation of biological process	cytoplasm;membrane;nucleus	catalytic activity;nucleotide binding	Pf00069	817118	AT2G25760	AT2G25760	2				0	207.3	230.3	215.3	234.3	232.6	220.5	204.1	215.2	226.1	240.7	214.5	213.584	234.079	212.318	228.808	232.556	222.011	202.39	211.719	232.598	242.292	212.864	213.584	234.079	212.318	228.808	232.556	222.011	202.39	211.719	232.598	242.292	212.864	1		1.11095	1.03859	1.13025	1.06368	1.12205	0.984563	1.03811	1.09069	1.16112	1.03473	NA	NA	NA	NA	NA	NA	NA	NA	NA	NA	NA	NA	NA	NA	NA
770	AT1G18800.1	TRUE	High	IsMasterProtein	Symbols: NRP2 NAP1-related protein 2 chr1:6481466-6483463 REVERSE LENGTH=256	0	55.361	29	9	18	4	256	29.5	4.3	5807.78	9	cell differentiation;cell organization and biogenesis;cell proliferation;metabolic process;response to stimulus	cytoplasm;nucleus	DNA binding;protein binding	Pf00956	838462	AT1G18800	NRP2	1				0	1428.9	1491.7	1510	1430.1	1354.7	1328.5	1271.4	1358.6	1502	1298.8	1230.6	1472.23	1516.32	1489.06	1396.55	1354.71	1337.56	1260.59	1336.92	1544.94	1307.31	1221.14	1472.23	1516.32	1489.06	1396.55	1354.71	1337.56	1260.59	1336.92	1544.94	1307.31	1221.14	1		1.04395	1.05676	1.00084	0.929736	0.948072	0.889775	0.950801	1.05116	0.908951	0.861222	NA	NA	NA	NA	NA	NA	NA	NA	NA	NA	NA	NA	NA	NA	NA
2788	AT2G16460.1	TRUE	High	IsMasterProtein	Symbols: Protein of unknown function (DUF1640) chr2:7133704-7135483 REVERSE LENGTH=230	0	26.602	31	6	10	6	230	25.8	9.13	3066.83	6		membrane;mitochondrion	metal ion binding	Pf07798	816144	AT2G16460	AT2G16460	2				0	1595.4	1666.4	1780	1765.9	1836	1705.1	1729.9	1852.5	1719.3	1764.4	1816.9	1643.86	1693.95	1755.35	1724.51	1835.96	1716.65	1715.17	1822.91	1768.47	1776.02	1802.91	1643.86	1693.95	1755.35	1724.51	1835.96	1716.65	1715.17	1822.91	1768.47	1776.02	1802.91	1		1.0445	1.11571	1.10687	1.06876	1.15081	1.0843	1.16115	1.07766	1.10593	1.13884	NA	NA	NA	NA	NA	NA	NA	NA	NA	NA	NA	NA	NA	NA	NA
7140	AT4G28740.1	TRUE	High	IsMasterProtein	Symbols: FUNCTIONS IN: molecular_function unknown; INVOLVED IN: biological_process unknown; LOCATED IN: chloroplast; EXPRESSED IN: 21 plant structures; EXPRESSED DURING: 13 growth stages; CONTAINS InterPro DOMAIN/s: Protein of unknown function DUF3493 (InterPro:IPR021883); BEST Arabidopsis thaliana protein match is: tetratricopeptide repeat (TPR)-containing protein (TAIR:AT1G02910.1); Has 30201 Blast hits to 17322 proteins in 780 species: Archae - 12; Bacteria - 1396; Metazoa - 17338; Fungi - 3422; Plants - 5037; Viruses - 0; Other Eukaryotes - 2996 (source: NCBI BLink). chr4:14201051-14202542 FORWARD LENGTH=347	0	22.617	15	6	8	6	347	38.9	9.06	2098.16	6	cell organization and biogenesis	membrane		Pf11998	828995	AT4G28740	AT4G28740	4				0	1893.3	1760.3	1826.6	1831.5	1630.5	1674.3	1772.2	1712.4	1891	1682.4	1770	1950.75	1789.4	1801.3	1788.56	1630.45	1685.69	1757.13	1685.01	1945.14	1693.46	1756.31	1950.75	1789.4	1801.3	1788.56	1630.45	1685.69	1757.13	1685.01	1945.14	1693.46	1756.31	1		0.929752	0.964771	0.967359	0.884329	0.861195	0.936038	0.904453	0.998785	0.888607	0.934876	NA	NA	NA	NA	NA	NA	NA	NA	NA	NA	NA	NA	NA	NA	NA
1510	AT1G50840.1	TRUE	High	IsMasterProtein	Symbols: POLGAMMA2 polymerase gamma 2 chr1:18839277-18844313 FORWARD LENGTH=1050	0	7.297	2	2	3	2	1050	117.2	6.98	852.08	2	metabolic process;response to stimulus	mitochondrion;nucleus	catalytic activity;DNA binding	Pf00476, Pf01612	841506	AT1G50840	POLGAMMA2	1	Homologous recombination; Pyrimidine metabolism; Metabolic pathways; Purine metabolism; Nucleotide excision repair; DNA replication; Base excision repair			7	713.8	825.8	692.5	725.2	734.3	801.3	718.6	702.1	722.7	828.9	754.9	735.442	839.481	682.931	708.186	734.289	806.699	712.51	690.843	743.399	834.335	749.057	735.442	839.481	682.931	708.186	734.289	806.699	712.51	690.843	743.399	834.335	749.057	1		1.15691	0.97016	1.01597	1.12258	1.02872	1.00672	0.983609	1.01247	1.16125	1.05758	NA	NA	NA	NA	NA	NA	NA	NA	NA	NA	NA	NA	NA	NA	NA
8127	AT5G12440.1	TRUE	High	IsMasterProtein	Symbols: CCCH-type zinc fingerfamily protein with RNA-binding domain chr5:4035891-4038604 REVERSE LENGTH=650	0	5.823	4	2	4	2	650	71.9	6.21	956.57	2		nucleus	DNA binding;metal ion binding;RNA binding	Pf00076, Pf00642, Pf13893, Pf14259	831119	AT5G12440	AT5G12440	5				0	452.7	511.8	453.3	501.4	513	488.1	502.9	430.5	482.6	525.7	498.7	466.481	520.294	446.996	489.638	512.999	491.463	498.616	423.571	496.377	529.193	494.856	466.481	520.294	446.996	489.638	512.999	491.463	498.616	423.571	496.377	529.193	494.856	1	Acetyl [N-Term]	1.13055	1.00133	1.10758	1.0782	1.1332	1.11089	0.950961	1.06605	1.16125	1.10161	NA	NA	NA	NA	NA	NA	NA	NA	NA	NA	NA	NA	NA	NA	NA
6186	AT4G01850.1	TRUE	High	IsMasterProtein	Symbols: SAM-2, MAT2, SAM2, AtSAM2 S-adenosylmethionine synthetase 2 chr4:796298-797479 REVERSE LENGTH=393	0	228.965	68	22	150	8	393	43.2	6.06	47366.3	22	metabolic process;response to stimulus	cytoplasm;cytosol	catalytic activity;metal ion binding;nucleotide binding;protein binding	Pf00438, Pf02772, Pf02773	826987	AT4G01850	SAM-2	4	Biosynthesis of amino acids; Biosynthesis of secondary metabolites; Cysteine and methionine metabolism; Metabolic pathways	Metabolism of ingested SeMet, Sec, MeSec into H2Se; Sulfur amino acid metabolism; Methylation		12	7060.7	7360.2	7582.9	7280.8	8199.7	7775.2	7733.9	7871.1	7313.3	7895.8	7644.9	7275.03	7481.9	7478.02	7109.96	8199.73	7828.07	7668.22	7745.24	7522.56	7947.78	7585.86	7275.03	7481.9	7478.02	7109.96	8199.73	7828.07	7668.22	7745.24	7522.56	7947.78	7585.86	1	Acetyl [N-Term]	1.04242	1.07396	1.03117	1.10119	1.16132	1.09534	1.11478	1.03578	1.11827	1.08274	NA	NA	NA	NA	NA	NA	NA	NA	NA	NA	NA	NA	NA	NA	NA
3552	AT2G36750.1	TRUE	High	IsMasterProtein	Symbols: UGT73C1 UDP-glucosyl transferase 73C1 chr2:15410531-15412006 REVERSE LENGTH=491	0	8.713	5	3	3	1	491	55.2	5.43	776.67	3	metabolic process;response to stimulus		catalytic activity	Pf00201	818247	AT2G36750	UGT73C1	2	Zeatin biosynthesis			1	132.6	127.7	141.8	137.5	148.6	137.5	147.7	150.8	145.8	154	143	136.666	129.765	139.808	134.294	148.552	138.455	146.449	148.401	149.955	154.966	141.897	136.666	129.765	139.808	134.294	148.552	138.455	146.449	148.401	149.955	154.966	141.897	1		0.963047	1.06938	1.03695	1.03695	1.12066	1.11388	1.13725	1.09955	1.16139	1.07843	NA	NA	NA	NA	NA	NA	NA	NA	NA	NA	NA	NA	NA	NA	NA
4202	AT3G03600.1	TRUE	High	IsMasterProtein	Symbols: RPS2 ribosomal protein S2 chr3:867847-868506 REVERSE LENGTH=219	0	17.029	22	5	6	5	219	24.8	9.19	1712.68	5	metabolic process	mitochondrion;ribosome	structural molecule activity	Pf00318	821211	AT3G03600	RPS2	3	Ribosome			1	1144.3	1260	1310.6	1252.5	1329	1310.3	1271.3	1243.5	1188.2	1322	1258.8	1179.02	1280.82	1292.5	1223.06	1328.98	1319.2	1260.5	1223.66	1222.21	1330.75	1249.07	1179.02	1280.82	1292.5	1223.06	1328.98	1319.2	1260.5	1223.66	1222.21	1330.75	1249.07	1		1.10111	1.14533	1.09456	1.14507	1.16141	1.11098	1.08669	1.03836	1.15529	1.10006	NA	NA	NA	NA	NA	NA	NA	NA	NA	NA	NA	NA	NA	NA	NA
2418	AT1G77420.1	TRUE	High	IsMasterProtein	Symbols: alpha/beta-Hydrolases superfamily protein chr1:29093641-29095442 FORWARD LENGTH=382	0	14.365	14	4	4	4	382	42.8	7.43	1237.68	4	metabolic process	membrane	catalytic activity	Pf00561, Pf12146, Pf12695, Pf12697	844079	AT1G77420	AT1G77420	1				0	1260.6	1201.1	1296.1	1322.1	1100.3	1168.8	1085.4	1085.8	1259.8	1343.5	1163.9	1298.91	1220.92	1278.17	1291.09	1100.25	1176.75	1076.21	1068.43	1295.8	1352.37	1154.87	1298.91	1220.92	1278.17	1291.09	1100.25	1176.75	1076.21	1068.43	1295.8	1352.37	1154.87	1		0.9528	1.02816	1.04879	0.927178	0.872838	0.861019	0.861336	0.999365	1.06576	0.92329	NA	NA	NA	NA	NA	NA	NA	NA	NA	NA	NA	NA	NA	NA	NA
1545	AT1G51760.1	TRUE	High	IsMasterProtein	Symbols: IAR3, JR3 peptidase M20/M25/M40 family protein chr1:19199562-19201424 FORWARD LENGTH=440	0	63.274	21	8	19	8	440	48.2	6.73	6424.87	8	metabolic process;response to stimulus	endoplasmic reticulum;membrane;organelle lumen	catalytic activity;metal ion binding	Pf01546, Pf07687	841602	AT1G51760	IAR3	1				0	4333.2	4093.4	4369	4588.9	3956.5	4020.5	4059	4587.5	4081.5	3730.9	3829.5	4464.7	4161.09	4308.6	4481.28	3956.51	4047.81	4024.56	4514.13	4198.26	3755.45	3799.91	4464.7	4161.09	4308.6	4481.28	3956.51	4047.81	4024.56	4514.13	4198.26	3755.45	3799.91	1		0.94466	1.00826	1.05901	0.927836	0.913067	0.936721	1.05869	0.941914	0.861003	0.883758	NA	NA	NA	NA	NA	NA	NA	NA	NA	NA	NA	NA	NA	NA	NA
3348	AT2G31440.1	TRUE	High	IsMasterProtein	Symbols: INVOLVED IN: positive regulation of catalytic activity, protein processing; LOCATED IN: integral to membrane; EXPRESSED IN: 24 plant structures; EXPRESSED DURING: 15 growth stages; CONTAINS InterPro DOMAIN/s: Aph-1 (InterPro:IPR009294); Has 268 Blast hits to 262 proteins in 79 species: Archae - 0; Bacteria - 0; Metazoa - 212; Fungi - 0; Plants - 34; Viruses - 0; Other Eukaryotes - 22 (source: NCBI BLink). chr2:13399309-13400971 REVERSE LENGTH=250	0	11.195	8	3	3	3	250	27.5	9.48	876.77	3	metabolic process;regulation of biological process;response to stimulus	endoplasmic reticulum;membrane	catalytic activity	Pf06105	817702	AT2G31440	AT2G31440	2				0	356.5	376.6	372.9	391.7	396.7	386	364.7	379.6	371.8	414.1	395	367.358	382.871	367.723	382.552	396.739	388.612	361.557	373.56	382.478	416.793	391.908	367.358	382.871	367.723	382.552	396.739	388.612	361.557	373.56	382.478	416.793	391.908	1		1.05638	1.046	1.09874	1.08275	1.11276	1.023	1.0648	1.04292	1.16157	1.10799	NA	NA	NA	NA	NA	NA	NA	NA	NA	NA	NA	NA	NA	NA	NA
3204	AT2G27490.1	TRUE	High	IsMasterProtein	Symbols: ATCOAE dephospho-CoA kinase family chr2:11748087-11749009 REVERSE LENGTH=232	0	12.534	19	4	5	4	232	25.7	9.52	1602.43	4	metabolic process	cytoplasm;vacuole	catalytic activity;nucleotide binding	Pf01121	817294	AT2G27490	ATCOAE	2	Metabolic pathways; Pantothenate and CoA biosynthesis			2	1069.4	1089.2	1141.1	1150.5	1170.6	1126.2	1114.2	1143	1145.7	1242.2	1215.8	1101.84	1107.18	1125.31	1123.5	1170.61	1133.83	1104.74	1124.77	1178.5	1250.38	1206.4	1101.84	1107.18	1125.31	1123.5	1170.61	1133.83	1104.74	1124.77	1178.5	1250.38	1206.4	1		1.01852	1.06705	1.07584	1.05311	1.09463	1.04189	1.06882	1.07135	1.16159	1.1369	NA	NA	NA	NA	NA	NA	NA	NA	NA	NA	NA	NA	NA	NA	NA
8706	AT5G26742.2	TRUE	High	IsMasterProtein	Symbols: emb1138 DEAD box RNA helicase (RH3) chr5:9285540-9288871 REVERSE LENGTH=748	0	151.97	33	25	72	25	748	81.1	7.8	22122	25	cell organization and biogenesis;metabolic process;response to stimulus	membrane;nucleus	catalytic activity;DNA binding;metal ion binding;nucleotide binding;RNA binding	Pf00098, Pf00270, Pf00271, Pf04851, Pf08152, Pf14617	832713	AT5G26742	emb1138	5				0	11640.5	12837.6	10645.7	10936.8	11375.8	13499.5	10875.9	10169.8	10585.6	13521.5	11327.3	11993.8	13049.9	10498.4	10680.2	11375.8	13591.3	10783.5	10007.1	10888.5	13610.6	11239.8	11993.8	13049.9	10498.4	10680.2	11375.8	13591.3	10783.5	10007.1	10888.5	13610.6	11239.8	1		1.10284	0.91454	0.939547	1.1597	0.97726	0.934316	0.873657	0.909377	1.16159	0.973094	NA	NA	NA	NA	NA	NA	NA	NA	NA	NA	NA	NA	NA	NA	NA
6376	AT4G10340.1	TRUE	High	IsMasterProtein	Symbols: LHCB5 light harvesting complex of photosystem II 5 chr4:6408200-6409496 FORWARD LENGTH=280	0	230.471	63	17	460	17	280	30.1	6.37	134800	17	cell organization and biogenesis;metabolic process;response to stimulus	membrane	metal ion binding;protein binding	Pf00504	826626	AT4G10340	LHCB5	4	Photosynthesis - antenna proteins; Metabolic pathways			2	53940.4	50754	55534.9	60489.6	51271.3	50022.6	56938.8	54159	51730.4	46435.3	55723.8	55577.6	51593.2	54766.7	59070.3	51271.3	50362.8	56455.3	53292.8	53210.2	46741.1	55293.5	55577.6	51593.2	54766.7	59070.3	51271.3	50362.8	56455.3	53292.8	53210.2	46741.1	55293.5	1		0.940927	1.02956	1.12142	0.927368	0.950518	1.05559	1.00405	0.959029	0.860863	1.03306	NA	NA	NA	NA	NA	NA	NA	NA	NA	NA	NA	NA	NA	NA	NA
577	AT1G14410.1	TRUE	High	IsMasterProtein	Symbols: ATWHY1, PTAC1, WHY1 ssDNA-binding transcriptional regulator chr1:4929352-4930810 REVERSE LENGTH=263	0	48.16	30	6	16	5	263	29	9.38	5292.36	6	defense response;metabolic process;regulation of biological process;response to stimulus	chromosome;nucleus	DNA binding;RNA binding	Pf08536	838003	AT1G14410	WHY1	1				0	2637.9	2465.1	2464.6	2612.9	2284.1	2376.4	2270.8	2324.6	2377.8	2357	2337.6	2717.93	2505.9	2430.51	2551.62	2284.06	2392.59	2251.55	2287.47	2445.77	2372.52	2319.59	2717.93	2505.9	2430.51	2551.62	2284.06	2392.59	2251.55	2287.47	2445.77	2372.52	2319.59	1		0.934493	0.934304	0.990523	0.900868	0.865878	0.860836	0.881231	0.901399	0.893514	0.886159	NA	NA	NA	NA	NA	NA	NA	NA	NA	NA	NA	NA	NA	NA	NA
1007	AT1G26100.1	TRUE	High	IsMasterProtein	Symbols: Cytochrome b561/ferric reductase transmembrane protein family chr1:9022716-9024081 REVERSE LENGTH=236	0.002	3.599	4	1	1	1	236	26.3	10.14	348.82	1	metabolic process;transport	membrane	catalytic activity;metal ion binding	Pf03188	839151	AT1G26100	AT1G26100	1		Iron uptake and transport		2	257.9	250.8	240	253.9	250.5	290.7	257.1	255.6	244.8	299.6	252.1	265.762	254.932	236.696	247.911	250.481	292.714	254.911	251.517	251.827	301.567	250.128	265.762	254.932	236.696	247.911	250.481	292.714	254.911	251.517	251.827	301.567	250.128	1		0.97247	0.930593	0.98449	1.12718	0.971307	0.996898	0.991082	0.949205	1.16169	0.977511	NA	NA	NA	NA	NA	NA	NA	NA	NA	NA	NA	NA	NA	NA	NA
5514	AT3G48700.1	TRUE	High	IsMasterProtein	Symbols: ATCXE13, CXE13 carboxyesterase 13 chr3:18038825-18039814 REVERSE LENGTH=329	0	20.068	16	5	6	4	329	36.1	5.63	2062.46	5	metabolic process	cytosol;nucleus	catalytic activity	Pf00135, Pf07859, Pf10340	824031	AT3G48700	CXE13	3				0	693.2	600.7	647.3	621.1	656.1	667.5	597.4	626.6	676	753	596.7	714.288	610.584	638.336	606.501	656.104	672.085	592.308	616.61	695.301	757.972	592.12	714.288	610.584	638.336	606.501	656.104	672.085	592.308	616.61	695.301	757.972	592.12	1		0.866561	0.933785	0.89599	0.962926	0.94648	0.8618	0.903924	0.975188	1.08627	0.860791	NA	NA	NA	NA	NA	NA	NA	NA	NA	NA	NA	NA	NA	NA	NA
4849	AT3G17410.1	TRUE	High	IsMasterProtein	Symbols: Protein kinase superfamily protein chr3:5956601-5958882 FORWARD LENGTH=364	0	64.816	23	7	18	2	364	39.5	8.81	6128.83	7	metabolic process;regulation of biological process;response to stimulus	membrane	catalytic activity;nucleotide binding;receptor activity;signal transducer activity	Pf00069, Pf07714, Pf12260	821005	AT3G17410	AT3G17410	3		Interleukin-1 family signaling		4	882.1	866.6	953.2	926.6	818.6	825.5	831.5	881.4	900.3	759.3	843.9	908.914	880.945	940.028	904.837	818.584	831.097	824.42	867.298	926.098	764.323	837.415	908.914	880.945	940.028	904.837	818.584	831.097	824.42	867.298	926.098	764.323	837.415	1		0.982428	1.0806	1.05045	0.935835	0.928013	0.942637	0.999206	1.02063	0.860787	0.956694	NA	NA	NA	NA	NA	NA	NA	NA	NA	NA	NA	NA	NA	NA	NA
4211	AT3G03810.1	TRUE	High	IsMasterProtein	Symbols: EDA30 O-fucosyltransferase family protein chr3:972190-975901 REVERSE LENGTH=656	0	10.547	6	4	4	4	656	75	7.68	910.85	4	cell organization and biogenesis;metabolic process	Golgi;membrane	catalytic activity	Pf10250	821131	AT3G03810	EDA30	3				0	751.2	767.5	750	760.1	791.6	806.7	747.2	761.2	775.2	872.7	764.5	774.037	780.159	739.604	742.267	791.56	812.185	740.827	749.032	797.425	878.462	758.56	774.037	780.159	739.604	742.267	791.56	812.185	740.827	749.032	797.425	878.462	758.56	1		1.0217	0.998403	1.01185	1.07388	1.05378	0.994675	1.01331	1.03195	1.16174	1.01771	NA	NA	NA	NA	NA	NA	NA	NA	NA	NA	NA	NA	NA	NA	NA
20	AT1G01490.2	TRUE	High	IsMasterProtein	Symbols: Heavy metal transport/detoxification superfamily protein chr1:180401-182066 REVERSE LENGTH=177	0	31.42	33	7	8	7	177	19.8	7.9	2308.21	7	cellular homeostasis;transport	cytoplasm;nucleus	metal ion binding	Pf00403	839440	AT1G01490	AT1G01490	1				0	1522.6	1763.1	1768.9	1721.9	1579.1	1524.5	1602.2	1561.8	1446	1352.6	1505.5	1568.86	1792.28	1744.44	1681.51	1579.1	1534.86	1588.55	1536.81	1487.35	1361.48	1493.92	1568.86	1792.28	1744.44	1681.51	1579.1	1534.86	1588.55	1536.81	1487.35	1361.48	1493.92	1		1.15795	1.16176	1.13089	1.00125	1.03711	1.05228	1.02575	0.949691	0.888349	0.988769	NA	NA	NA	NA	NA	NA	NA	NA	NA	NA	NA	NA	NA	NA	NA
4077	AT3G01150.1	TRUE	High	IsMasterProtein	Symbols: PTB, ATPTB1, PTB1 polypyrimidine tract-binding protein 1 chr3:51732-54344 FORWARD LENGTH=399	0	12.135	13	4	5	4	399	43.6	6.9	1130.67	4	metabolic process;regulation of biological process	cytoplasm;nucleus	RNA binding	Pf00076, Pf13893, Pf14259	821129	AT3G01150	PTB1	3		mRNA Splicing - Major Pathway		4	597.1	595.9	639.4	642.8	655.8	661.2	686	647.5	629.5	693.7	672.8	615.249	605.727	630.57	627.703	655.828	665.741	680.177	637.102	647.548	698.259	667.588	615.249	605.727	630.57	627.703	655.828	665.741	680.177	637.102	647.548	698.259	667.588	1	Acetyl [N-Term]	0.99799	1.07084	1.07654	1.10735	1.09831	1.14889	1.08441	1.05426	1.16178	1.12678	NA	NA	NA	NA	NA	NA	NA	NA	NA	NA	NA	NA	NA	NA	NA
3417	AT2G33220.1	TRUE	High	IsMasterProtein	Symbols: GRIM-19 protein chr2:14078974-14079929 FORWARD LENGTH=143	0	57.201	52	6	21	2	143	16.1	9.36	7436.72	6	metabolic process;transport	membrane;mitochondrion		Pf06212	817884	AT2G33220	AT2G33220	2	Oxidative phosphorylation; Metabolic pathways			2	1915.9	1673.2	1895.5	1701	1749.7	1772.3	1649.1	1809.6	1733.7	1759.8	1672.2	1974.03	1700.89	1869.32	1661.13	1749.7	1784.39	1635.05	1780.67	1783.25	1771.43	1659.24	1974.03	1700.89	1869.32	1661.13	1749.7	1784.39	1635.05	1780.67	1783.25	1771.43	1659.24	1		0.873323	0.989352	0.887833	0.925048	0.913252	0.860744	0.944517	0.904901	0.918524	0.872801	NA	NA	NA	NA	NA	NA	NA	NA	NA	NA	NA	NA	NA	NA	NA
5842	AT3G56650.1	TRUE	High	IsMasterProtein	Symbols: Mog1/PsbP/DUF1795-like photosystem II reaction center PsbP family protein chr3:20984807-20985913 FORWARD LENGTH=262	0	49.771	39	8	13	8	262	28.6	9.26	3970.44	8	metabolic process		metal ion binding;protein binding	Pf01789	824832	AT3G56650	AT3G56650; PPD6	3				0	3140.9	3136.7	3223.6	3393.9	2993	2912.2	3305.6	3235.3	2851.9	2703.5	3185.9	3236.28	3188.59	3179.04	3314.28	2993.04	2931.99	3277.52	3183.53	2933.44	2721.31	3161.3	3236.28	3188.59	3179.04	3314.28	2993.04	2931.99	3277.52	3183.53	2933.44	2721.31	3161.3	1		0.998663	1.02633	1.08055	0.927186	0.952912	1.05244	1.03006	0.907988	0.860741	1.01433	NA	NA	NA	NA	NA	NA	NA	NA	NA	NA	NA	NA	NA	NA	NA
4415	AT3G08630.1	TRUE	High	IsMasterProtein	Symbols: Protein of unknown function (DUF3411) chr3:2620943-2621962 FORWARD LENGTH=339	0	41.797	22	8	14	7	339	35.9	8.43	4828.7	8	development	membrane		Pf11891	820010	AT3G08630	AT3G08630	3				0	2115.3	2319.1	2457.6	2293.7	2156.8	2183.2	1953.7	2032.9	2347.9	2206.1	1970.8	2179.5	2357.47	2423.56	2239.85	2156.81	2198.08	1937.06	2000.43	2415.1	2220.61	1955.62	2179.5	2357.47	2423.56	2239.85	2156.81	2198.08	1937.06	2000.43	2415.1	2220.61	1955.62	1		1.09635	1.16182	1.08434	1.0321	1.01962	0.923604	0.961046	1.10996	1.04293	0.931688	NA	NA	NA	NA	NA	NA	NA	NA	NA	NA	NA	NA	NA	NA	NA
3724	AT2G40430.2	TRUE	High	IsMasterProtein	Symbols: FUNCTIONS IN: molecular_function unknown; INVOLVED IN: biological_process unknown; LOCATED IN: cellular_component unknown; EXPRESSED IN: 22 plant structures; EXPRESSED DURING: 13 growth stages; CONTAINS InterPro DOMAIN/s: P60-like (InterPro:IPR011687), Tumour suppressor protein Gltscr2 (InterPro:IPR011211); Has 706 Blast hits to 639 proteins in 197 species: Archae - 0; Bacteria - 32; Metazoa - 228; Fungi - 147; Plants - 47; Viruses - 0; Other Eukaryotes - 252 (source: NCBI BLink). chr2:16879527-16882365 REVERSE LENGTH=449	0	18.002	10	3	3	3	449	50.9	8.76	1151.61	3	regulation of biological process;transport	nucleus	RNA binding	Pf07767	818636	AT2G40430	AT2G40430	2				0	777.3	845.5	903.1	814.8	804.2	836.8	741.8	810.4	880.8	833.7	850.5	800.852	859.44	890.602	795.644	804.225	842.463	735.468	797.401	905.962	839.223	843.928	800.852	859.44	890.602	795.644	804.225	842.463	735.468	797.401	905.962	839.223	843.928	1		1.08774	1.16184	1.04824	1.07655	1.03461	0.954329	1.04258	1.13315	1.07256	1.09417	NA	NA	NA	NA	NA	NA	NA	NA	NA	NA	NA	NA	NA	NA	NA
3549	AT2G36620.1	TRUE	High	IsMasterProtein	Symbols: RPL24A ribosomal protein L24 chr2:15350548-15351819 REVERSE LENGTH=164	0	52.488	34	7	51	2	164	18.8	10.7	16128.8	7	cell organization and biogenesis;metabolic process	cytoplasm;cytosol;membrane;ribosome	protein binding;RNA binding;structural molecule activity	Pf01246	818234	AT2G36620	RPL24A	2	Ribosome	Nonsense Mediated Decay (NMD) independent of the Exon Junction Complex (EJC); Nonsense Mediated Decay (NMD) enhanced by the Exon Junction Complex (EJC); Formation of a pool of free 40S subunits; GTP hydrolysis and joining of the 60S ribosomal subunit; L13a-mediated translational silencing of Ceruloplasmin expression; SRP-dependent cotranslational protein targeting to membrane		13	2760.2	2805.6	2687.8	2603.3	2738.2	2634.3	2693.8	2629.5	2375.7	2701.9	2594.4	2844	2851.96	2650.57	2542.21	2738.23	2652.22	2670.94	2587.43	2443.67	2719.73	2574.39	2844	2851.96	2650.57	2542.21	2738.23	2652.22	2670.94	2587.43	2443.67	2719.73	2574.39	1		1.01645	0.97377	0.943156	0.954387	0.99203	0.975944	0.952648	0.860699	0.978878	0.939932	NA	NA	NA	NA	NA	NA	NA	NA	NA	NA	NA	NA	NA	NA	NA
8806	AT5G36290.2	TRUE	High	IsMasterProtein	Symbols: Uncharacterized protein family (UPF0016) chr5:14302977-14304972 FORWARD LENGTH=293	0.001	4.301	5	2	2	2	293	31.5	7.46	583.42	2	transport	Golgi;membrane		Pf01169	833627	AT5G36290	AT5G36290	5				0	388.6	402.9	413	395.4	451.5	420.5	448.7	438.3	414.8	400.8	419.9	400.388	409.554	407.31	386.126	451.527	423.368	444.937	431.276	426.616	403.479	416.628	400.388	409.554	407.31	386.126	451.527	423.368	444.937	431.276	426.616	403.479	416.628	1		1.0368	1.06279	1.0175	1.08209	1.16186	1.15466	1.1279	1.06742	1.03139	1.08055	NA	NA	NA	NA	NA	NA	NA	NA	NA	NA	NA	NA	NA	NA	NA
4434	AT3G08960.1	TRUE	High	IsMasterProtein	Symbols: ARM repeat superfamily protein chr3:2730405-2736762 REVERSE LENGTH=1010	0	47.85	10	8	12	8	1010	113.9	5.62	4097.88	8	transport	cytoplasm;cytosol;nucleus	protein binding;transporter activity	Pf03810	820048	AT3G08960	AT3G08960	3				0	2087.3	2175.2	2062.6	2162.1	2183.8	2192.9	2218.1	2132.6	2067.1	2425.2	2310.4	2150.69	2211.17	2034.06	2111.39	2183.76	2207.84	2199.3	2098.53	2126.21	2441.12	2292.59	2150.69	2211.17	2034.06	2111.39	2183.76	2207.84	2199.3	2098.53	2126.21	2441.12	2292.59	1		1.04211	0.988167	1.03584	1.05059	1.04623	1.06266	1.0217	0.990322	1.16188	1.10688	NA	NA	NA	NA	NA	NA	NA	NA	NA	NA	NA	NA	NA	NA	NA
372	AT1G09570.1	TRUE	High	IsMasterProtein	Symbols: PHYA, FHY2, FRE1, HY8 phytochrome A chr1:3095498-3099216 REVERSE LENGTH=1122	0	6.458	2	3	3	3	1122	124.4	6.33	643.33	3	metabolic process;regulation of biological process;response to stimulus	cytoplasm;nucleus	catalytic activity;protein binding;receptor activity;RNA binding;signal transducer activity	Pf00360, Pf00512, Pf00989, Pf01590, Pf02518, Pf08446, Pf08448, Pf13426	837483	AT1G09570	PHYA	1	Circadian rhythm - plant		Phytochrome Signalling Pathway to Turn On Photomorphogenesis	2	220.5	239.2	212.1	230	237.2	234.8	247.2	220.9	207.9	256.2	231.5	227.198	243.155	209.156	224.618	237.234	236.415	245.13	217.405	213.864	257.889	229.672	227.198	243.155	209.156	224.618	237.234	236.415	245.13	217.405	213.864	257.889	229.672	1	Acetyl [N-Term]	1.08481	0.961905	1.04308	1.06485	1.07574	1.12109	1.00181	0.942857	1.1619	1.04989	NA	NA	NA	NA	NA	NA	NA	NA	NA	NA	NA	NA	NA	NA	NA
4894	AT3G18430.2	TRUE	High	IsMasterProtein	Symbols: Calcium-binding EF-hand family protein chr3:6326180-6327476 FORWARD LENGTH=175	0	37.728	42	7	16	7	175	20	4.73	4407.22	7		vacuole	metal ion binding	Pf13499	821372	AT3G18430	AT3G18430	3				0	2509.3	2618.6	2629.8	2579.2	2806.4	2665.7	2810.3	2915.6	2571.3	2693.7	2851.7	2585.5	2661.88	2593.42	2518.66	2806.4	2683.83	2786.42	2868.93	2644.87	2711.42	2829.71	2585.5	2661.88	2593.42	2518.66	2806.4	2683.83	2786.42	2868.93	2644.87	2711.42	2829.71	1		1.04356	1.04802	1.02786	1.06233	1.1184	1.11995	1.16192	1.02471	1.07349	1.13645	NA	NA	NA	NA	NA	NA	NA	NA	NA	NA	NA	NA	NA	NA	NA
2846	AT2G17972.1	TRUE	High	IsMasterProtein	Symbols: unknown protein; FUNCTIONS IN: molecular_function unknown; INVOLVED IN: biological_process unknown; LOCATED IN: chloroplast thylakoid membrane, chloroplast; EXPRESSED IN: 22 plant structures; EXPRESSED DURING: 14 growth stages; Has 34 Blast hits to 34 proteins in 17 species: Archae - 0; Bacteria - 0; Metazoa - 0; Fungi - 0; Plants - 34; Viruses - 0; Other Eukaryotes - 0 (source: NCBI BLink). chr2:7821624-7822100 FORWARD LENGTH=158	0	37.104	25	4	8	4	158	18	9.7	2824.53	4		membrane			816308	AT2G17972	AT2G17972	2				0	1550	1562.1	1574.5	1747.9	1334	1434.6	1530.6	1457.1	1357.7	1458.1	1426.3	1597	1587.98	1552.69	1706.86	1333.97	1444.4	1517.62	1433.83	1396.49	1467.71	1415.32	1597	1587.98	1552.69	1706.86	1333.97	1444.4	1517.62	1433.83	1396.49	1467.71	1415.32	1		1.00781	1.01581	1.12768	0.925548	0.860645	0.987484	0.940065	0.875935	0.94071	0.920194	NA	NA	NA	NA	NA	NA	NA	NA	NA	NA	NA	NA	NA	NA	NA
5671	AT3G52610.1	TRUE	High	IsMasterProtein	Symbols: unknown protein; Has 68 Blast hits to 67 proteins in 21 species: Archae - 0; Bacteria - 11; Metazoa - 0; Fungi - 0; Plants - 55; Viruses - 0; Other Eukaryotes - 2 (source: NCBI BLink). chr3:19510513-19512547 FORWARD LENGTH=475	0	43.53	24	9	11	9	475	52.3	6.18	3156.29	9		nucleus			824427	AT3G52610	AT3G52610	3				0	2084.2	2334.9	2202.9	2305.2	2191.1	2196.4	2180.7	2225.6	2132.8	2421.7	2182.7	2147.51	2373.52	2172.46	2251.08	2191.06	2211.3	2162.17	2190.04	2193.78	2437.69	2165.88	2147.51	2373.52	2172.46	2251.08	2191.06	2211.3	2162.17	2190.04	2193.78	2437.69	2165.88	1		1.12029	1.05695	1.10604	1.05383	1.05129	1.0463	1.06784	1.02332	1.16193	1.04726	NA	NA	NA	NA	NA	NA	NA	NA	NA	NA	NA	NA	NA	NA	NA
373	AT1G09580.1	TRUE	High	IsMasterProtein	Symbols: emp24/gp25L/p24 family/GOLD family protein chr1:3104657-3106092 FORWARD LENGTH=217	0.008	2.451	4	1	1	1	217	24.6	6.68	238.35	1	transport	endoplasmic reticulum;membrane	transporter activity	Pf01105	837485	AT1G09580	AT1G09580	1		COPI-mediated anterograde transport; COPI-dependent Golgi-to-ER retrograde traffic		11	244.5	272.3	269.6	275.1	274.8	284.1	270.9	258.9	264.4	273.2	268.2	251.889	276.799	265.854	268.61	274.807	286.072	268.611	254.759	271.946	274.993	266.103	251.889	276.799	265.854	268.61	274.807	286.072	268.611	254.759	271.946	274.993	266.103	1		1.1137	1.10266	1.12515	1.16196	1.12393	1.10798	1.0589	1.08139	1.11738	1.09693	NA	NA	NA	NA	NA	NA	NA	NA	NA	NA	NA	NA	NA	NA	NA
3537	AT2G36340.1	TRUE	High	IsMasterProtein	Symbols: DNA-binding storekeeper protein-related transcriptional regulator chr2:15235858-15237489 FORWARD LENGTH=414	0.007	2.685	2	1	2	1	414	47.3	4.49	500.11	1	metabolic process;regulation of biological process	cytoplasm;nucleus	protein binding	Pf04504	818207	AT2G36340	AT2G36340	2				0	301.3	312.1	339.6	350.1	341	317.5	304.7	339.2	322.3	305.9	296.9	310.495	317.302	334.893	341.901	340.973	319.658	302.149	333.802	331.548	307.959	294.642	310.495	317.302	334.893	341.901	340.973	319.658	302.149	333.802	331.548	307.959	294.642	1		1.03584	1.12712	1.16196	1.05377	1.13176	1.01128	1.12579	1.0697	1.01527	0.985397	NA	NA	NA	NA	NA	NA	NA	NA	NA	NA	NA	NA	NA	NA	NA
4102	AT3G01590.2	TRUE	High	IsMasterProtein	Symbols: Galactose mutarotase-like superfamily protein chr3:226647-228346 FORWARD LENGTH=306	0	25.014	27	9	11	6	306	34.7	6.29	3112.91	9	metabolic process	nucleus	catalytic activity	Pf01263	821108	AT3G01590	AT3G01590	3	Metabolic pathways; Glycolysis / Gluconeogenesis; Biosynthesis of secondary metabolites			3	1035.6	1037.4	1147.7	1141.3	1203.4	1099.6	1168.7	1150.9	1032.3	1087.5	1114.2	1066.99	1054.53	1131.87	1114.47	1203.35	1107.05	1158.8	1132.46	1061.86	1094.69	1105.58	1066.99	1054.53	1131.87	1114.47	1203.35	1107.05	1158.8	1132.46	1061.86	1094.69	1105.58	1		1.00174	1.10825	1.10207	1.0618	1.16203	1.12852	1.11134	0.996813	1.05012	1.0759	NA	NA	NA	NA	NA	NA	NA	NA	NA	NA	NA	NA	NA	NA	NA
5844	AT3G56720.2	TRUE	High	IsMasterProtein	Symbols: unknown protein; FUNCTIONS IN: molecular_function unknown; INVOLVED IN: biological_process unknown; LOCATED IN: cellular_component unknown; EXPRESSED IN: 24 plant structures; EXPRESSED DURING: 15 growth stages. chr3:21011354-21013264 FORWARD LENGTH=387	0	8.339	5	2	2	1	387	44	9.39	651.47	2		nucleus		Pf15477	824839	AT3G56720	AT3G56720	3				0	227.1	242.6	216.8	230.5	236.4	244.7	208.1	224.4	225.1	263.9	221.9	233.969	246.603	213.797	225.088	236.401	246.401	206.354	220.776	231.524	265.657	220.227	233.969	246.603	213.797	225.088	236.401	246.401	206.354	220.776	231.524	265.657	220.227	1		1.06825	0.954646	1.01497	1.0775	1.04095	0.916336	0.988111	0.991193	1.16204	0.977103	NA	NA	NA	NA	NA	NA	NA	NA	NA	NA	NA	NA	NA	NA	NA
388	AT1G09830.1	TRUE	High	IsMasterProtein	Symbols: Glycinamide ribonucleotide (GAR) synthetase chr1:3192783-3194936 REVERSE LENGTH=532	0	90.814	34	14	26	14	532	56.4	5.67	8392.6	14	metabolic process		catalytic activity;metal ion binding;nucleotide binding	Pf01071, Pf02222, Pf02655, Pf02843, Pf02844, Pf08442, Pf13535	837515	AT1G09830	AT1G09830; PUR2	1	Biosynthesis of secondary metabolites; Metabolic pathways; Purine metabolism	Purine ribonucleoside monophosphate biosynthesis		7	3585.1	3783.8	3732.2	3850.9	4024.1	3999.8	4012.2	3977.2	3740.4	4100.6	4166.1	3693.95	3846.33	3680.61	3760.58	4024.14	4026.98	3978.09	3913.63	3847.4	4127.61	4133.93	3693.95	3846.33	3680.61	3760.58	4024.14	4026.98	3978.09	3913.63	3847.4	4127.61	4133.93	1		1.05542	1.04103	1.07414	1.11567	1.12245	1.11913	1.10937	1.04332	1.14379	1.16206	NA	NA	NA	NA	NA	NA	NA	NA	NA	NA	NA	NA	NA	NA	NA
6882	AT4G23560.1	TRUE	High	IsMasterProtein	Symbols: AtGH9B15, GH9B15 glycosyl hydrolase 9B15 chr4:12293633-12295788 REVERSE LENGTH=479	0.002	3.66	4	2	2	1	479	52.4	6.37	411.08	2	cell organization and biogenesis;metabolic process	extracellular	catalytic activity	Pf00759	828456	AT4G23560	GH9B15	4				0	220.9	209.1	246.7	235.2	231.8	234.2	249.1	256.7	209.5	229.4	227.2	227.615	212.532	243.288	229.69	231.807	235.783	246.956	252.551	215.512	230.888	225.454	227.615	212.532	243.288	229.69	231.807	235.783	246.956	252.551	215.512	230.888	225.454	1		0.946582	1.11679	1.06474	1.06021	1.04934	1.12766	1.16206	0.948393	1.03848	1.02852	NA	NA	NA	NA	NA	NA	NA	NA	NA	NA	NA	NA	NA	NA	NA
1351	AT1G43190.2	TRUE	High	IsMasterProtein	Symbols: PTB3 polypyrimidine tract-binding protein 3 chr1:16275432-16278185 REVERSE LENGTH=432	0	37.369	22	7	10	7	432	48.2	6.83	2946.65	7	metabolic process;regulation of biological process	cytoplasm;nucleus	RNA binding	Pf00076, Pf13893, Pf14259	840918	AT1G43190	PTB3	1		mRNA Splicing - Major Pathway		4	1291.8	1418.9	1355.1	1494.2	1338.8	1386.1	1433.8	1287.4	1260.9	1501.2	1324.1	1330.99	1442.32	1336.37	1459.14	1338.78	1395.52	1421.63	1266.86	1296.95	1511.04	1313.83	1330.99	1442.32	1336.37	1459.14	1338.78	1395.52	1421.63	1266.86	1296.95	1511.04	1313.83	1		1.09839	1.049	1.15668	1.073	1.03638	1.10992	0.996594	0.97608	1.1621	1.025	NA	NA	NA	NA	NA	NA	NA	NA	NA	NA	NA	NA	NA	NA	NA
6504	AT4G14070.1	TRUE	High	IsMasterProtein	Symbols: AAE15 acyl-activating enzyme 15 chr4:8112122-8118039 REVERSE LENGTH=727	0	161.951	37	25	48	21	727	81.4	8.76	15509.6	25	metabolic process		catalytic activity	Pf00501	827043	AT4G14070	AAE15	4	Fatty acid degradation; Metabolic pathways; Peroxisome; Fatty acid metabolism; Fatty acid biosynthesis	Synthesis of very long-chain fatty acyl-CoAs		10	6476.5	6362.5	6962.9	6859.9	6148.3	5947.5	6372.9	6411.4	6743.3	5573	6560.7	6673.07	6467.69	6866.54	6698.98	6148.31	5987.94	6318.8	6308.85	6936.19	5609.67	6510.02	6673.07	6467.69	6866.54	6698.98	6148.31	5987.94	6318.8	6308.85	6936.19	5609.67	6510.02	1		0.982398	1.0751	1.0592	0.91832	0.949324	0.984004	0.989948	1.0412	0.860496	1.013	NA	NA	NA	NA	NA	NA	NA	NA	NA	NA	NA	NA	NA	NA	NA
3166	AT2G26730.1	TRUE	High	IsMasterProtein	Symbols: Leucine-rich repeat protein kinase family protein chr2:11388621-11391286 FORWARD LENGTH=658	0	49.423	12	7	19	5	658	71.7	7.55	5782.58	7	metabolic process;regulation of biological process;response to stimulus	membrane	catalytic activity;nucleotide binding;protein binding	Pf00069, Pf07714, Pf08263, Pf13855	817214	AT2G26730	AT2G26730	2				0	1105.7	1121.3	1237.3	1192.9	1208.3	1181.5	1187.3	1140.6	1164.9	1285	1194.2	1139.29	1139.83	1220.14	1164.95	1208.35	1189.56	1177.22	1122.4	1198.18	1293.47	1184.96	1139.29	1139.83	1220.14	1164.95	1208.35	1189.56	1177.22	1122.4	1198.18	1293.47	1184.96	1	Phospho [S353(100)]	1.01411	1.11902	1.07886	1.06855	1.09279	1.0738	1.03156	1.05354	1.16216	1.08004	NA	NA	NA	NA	NA	NA	NA	NA	NA	NA	NA	NA	NA	NA	NA
1507	AT1G50730.1	TRUE	High	IsMasterProtein	Symbols: unknown protein; Has 218 Blast hits to 209 proteins in 78 species: Archae - 0; Bacteria - 0; Metazoa - 141; Fungi - 2; Plants - 33; Viruses - 0; Other Eukaryotes - 42 (source: NCBI BLink). chr1:18795275-18802098 FORWARD LENGTH=923	0	7.185	2	2	2	2	923	103.9	5.49	485.41	2	transport	cytosol;membrane	transporter activity	Pf03635	841495	AT1G50730	AT1G50730	1		Neutrophil degranulation		3	210.9	235.8	212	241	220.4	216.9	220.2	222.5	218.6	245.1	226.9	217.312	239.711	209.105	235.388	220.359	218.423	218.309	218.896	224.848	246.703	225.187	217.312	239.711	209.105	235.388	220.359	218.423	218.309	218.896	224.848	246.703	225.187	1		1.11807	1.00522	1.14272	1.02845	1.04505	1.0441	1.055	1.03651	1.16216	1.07587	NA	NA	NA	NA	NA	NA	NA	NA	NA	NA	NA	NA	NA	NA	NA
6933	AT4G24510.1	TRUE	High	IsMasterProtein	Symbols: CER2, VC2, VC-2 HXXXD-type acyl-transferase family protein chr4:12660929-12662537 FORWARD LENGTH=421	0	82.569	32	13	31	13	421	47.2	5.6	9742.03	13	cell organization and biogenesis;development;metabolic process	endoplasmic reticulum;nucleus	catalytic activity	Pf02458	828553	AT4G24510	CER2	4				0	5627.5	5351	5696.6	5644.5	5871.8	5837.2	6540.2	6294.4	5212.3	5845.7	6475.5	5798.27	5439.44	5617.78	5512.02	5871.8	5876.88	6484.7	6193.77	5361.39	5884.22	6425.54	5798.27	5439.44	5617.78	5512.02	5871.8	5876.88	6484.7	6193.77	5361.39	5884.22	6425.54	1	Acetyl [N-Term]	0.950866	1.01228	1.00302	1.03726	1.04341	1.16219	1.11851	0.926219	1.03877	1.15069	NA	NA	NA	NA	NA	NA	NA	NA	NA	NA	NA	NA	NA	NA	NA
842	AT1G20780.1	TRUE	High	IsMasterProtein	Symbols: PUB44, ATPUB44, SAUL1 senescence-associated E3 ubiquitin ligase 1 chr1:7217812-7220609 FORWARD LENGTH=801	0	24.343	8	6	7	5	801	88.3	6.09	2100.22	6	metabolic process;regulation of biological process	cytoplasm;membrane;nucleus	catalytic activity;protein binding	Pf04564, Pf13445	838668	AT1G20780	SAUL1	1				0	484.4	466.4	502.8	500	424.7	437.5	422.7	428.4	484.8	480.2	416.8	499.056	474.089	495.832	488.26	424.734	440.455	419.063	421.505	498.666	483.363	413.626	499.056	474.089	495.832	488.26	424.734	440.455	419.063	421.505	498.666	483.363	413.626	1		0.962841	1.03799	1.0322	0.903179	0.876755	0.872626	0.884393	1.00083	0.991329	0.860446	NA	NA	NA	NA	NA	NA	NA	NA	NA	NA	NA	NA	NA	NA	NA
7190	AT4G29820.1	TRUE	High	IsMasterProtein	Symbols: CFIM-25, ATCFIM-25 homolog of CFIM-25 chr4:14596047-14597317 REVERSE LENGTH=222	0.002	3.729	9	2	2	2	222	25.5	8.4	484.66	2	metabolic process	nucleus	catalytic activity;metal ion binding;protein binding;RNA binding	Pf00293, Pf13869	829104	AT4G29820	CFIM-25	4	mRNA surveillance pathway	mRNA Splicing - Major Pathway		5	339	342.7	371.4	373.1	368.1	372.1	378	362.8	362.8	394	383.5	349.241	348.389	366.247	364.35	368.122	374.611	374.773	356.953	373.159	396.562	380.503	349.241	348.389	366.247	364.35	368.122	374.611	374.773	356.953	373.159	396.562	380.503	1		1.01091	1.09558	1.10059	1.09764	1.08584	1.11504	1.07021	1.07021	1.16224	1.13127	NA	NA	NA	NA	NA	NA	NA	NA	NA	NA	NA	NA	NA	NA	NA
2359	AT1G76030.1	TRUE	High	IsMasterProtein	Symbols: ATPase, V1 complex, subunit B protein chr1:28534134-28536916 FORWARD LENGTH=486	0	311.461	60	26	165	1	486	54.1	5.1	56306.3	26	cell organization and biogenesis;cellular homeostasis;metabolic process;regulation of biological process;response to stimulus;transport	cytosol;Golgi;membrane;nucleus;vacuole	catalytic activity;nucleotide binding;protein binding;transporter activity	Pf00006, Pf00306, Pf02874	843934	AT1G76030	AT1G76030; VAB1	1	Oxidative phosphorylation; Phagosome; Metabolic pathways	Insulin receptor recycling; ROS, RNS production in phagocytes; Transferrin endocytosis and recycling		13	639.1	657.9	742.8	688.3	615	646.9	596.8	611.8	693.7	590.9	673.6	658.529	668.736	732.487	672.173	614.957	651.267	591.713	602.019	713.54	594.794	668.429	658.529	668.736	732.487	672.173	614.957	651.267	591.713	602.019	713.54	594.794	668.429	1		1.02942	1.16226	1.07698	1.0122	0.962291	0.933813	0.957284	1.08543	0.924581	1.05398	NA	NA	NA	NA	NA	NA	NA	NA	NA	NA	NA	NA	NA	NA	NA
6539	AT4G14880.2	TRUE	High	IsMasterProtein	Symbols: OASA1, OLD3, CYTACS1, ATCYS-3A O-acetylserine (thiol) lyase (OAS-TL) isoform A1 chr4:8518209-8520050 REVERSE LENGTH=322	0	256.219	63	17	155	15	322	33.8	6.14	50160.4	17	cell growth;cell organization and biogenesis;metabolic process;response to stimulus	cytoplasm;cytosol;extracellular;membrane;nucleus	catalytic activity;protein binding	Pf00291	827145	AT4G14880	OASA1	4	Sulfur metabolism; Metabolic pathways; Biosynthesis of secondary metabolites; Biosynthesis of amino acids; Cysteine and methionine metabolism; Carbon metabolism			6	19814.7	21549.2	22018.7	20726.2	22817.1	21180.4	23029.9	22723.1	19716.7	21500.9	22437.8	20416.1	21905.4	21714.1	20239.9	22817.1	21324.4	22834.3	22359.7	20280.8	21642.5	22264.5	20416.1	21905.4	21714.1	20239.9	22817.1	21324.4	22834.3	22359.7	20280.8	21642.5	22264.5	1		1.08754	1.11123	1.046	1.06892	1.15152	1.16226	1.14678	0.995054	1.0851	1.13238	NA	NA	NA	NA	NA	NA	NA	NA	NA	NA	NA	NA	NA	NA	NA
9301	AT5G50400.1	TRUE	High	IsMasterProtein	Symbols: ATPAP27, PAP27 purple acid phosphatase 27 chr5:20523575-20526231 REVERSE LENGTH=611	0	10.866	5	3	5	1	611	68.9	6.44	1424.92	3	metabolic process	extracellular	catalytic activity;metal ion binding	Pf00149, Pf14008	835108	AT5G50400	PAP27	5				0	221.2	238.2	215	242.6	234.2	239.8	243.5	228.3	237.7	257.1	247.8	227.902	242.133	212.012	236.888	234.247	241.424	241.452	224.698	244.542	258.755	245.923	227.902	242.133	212.012	236.888	234.247	241.424	241.452	224.698	244.542	258.755	245.923	1		1.07685	0.971971	1.09675	1.08409	1.05877	1.10081	1.0321	1.07459	1.1623	1.12025	NA	NA	NA	NA	NA	NA	NA	NA	NA	NA	NA	NA	NA	NA	NA
4390	AT3G07660.1	TRUE	High	IsMasterProtein	Symbols: Kinase-related protein of unknown function (DUF1296) chr3:2445275-2450372 REVERSE LENGTH=841	0	71.832	15	13	19	13	841	90	6.92	5494	13		nucleus	protein binding;RNA binding	Pf06972	819957	AT3G07660	AT3G07660	3				0	2987.3	3137	3081.9	3178.9	3173.1	3265.3	3059.2	3109.5	3041.2	3472.2	2971.1	3077.95	3188.84	3039.28	3104.29	3173.13	3287.52	3033.23	3059.73	3128.23	3495.1	2948.15	3077.95	3188.84	3039.28	3104.29	3173.13	3287.52	3033.23	3059.73	3128.23	3495.1	2948.15	1		1.05011	1.03167	1.06414	1.09306	1.0622	1.02407	1.04091	1.01804	1.16232	0.994577	NA	NA	NA	NA	NA	NA	NA	NA	NA	NA	NA	NA	NA	NA	NA
3810	AT2G42540.2	TRUE	High	IsMasterProtein	Symbols: COR15A, COR15 cold-regulated 15a chr2:17711241-17711966 REVERSE LENGTH=139	0	22.491	35	5	6	4	139	14.6	7.24	1909.85	5	cell organization and biogenesis;metabolic process;regulation of biological process;response to stimulus				818854	AT2G42540	COR15A	2				0	1118.6	1007.2	1120.6	1300.2	974.1	1107.7	1117.9	1265.4	1087.8	1180	1196.4	1152.55	1023.82	1105.08	1269.7	974.13	1115.28	1108.38	1245.12	1118.91	1187.81	1187.14	1152.55	1023.82	1105.08	1269.7	974.13	1115.28	1108.38	1245.12	1118.91	1187.81	1187.14	1		0.900411	1.00179	1.16235	0.990256	0.870821	0.999374	1.13124	0.972466	1.05489	1.06955	NA	NA	NA	NA	NA	NA	NA	NA	NA	NA	NA	NA	NA	NA	NA
8487	AT5G20490.1	TRUE	High	IsMasterProtein	Symbols: XIK, ATXIK, XI-17 Myosin family protein with Dil domain chr5:6927064-6936825 REVERSE LENGTH=1545	0	194.767	28	38	57	30	1545	174.9	8.25	16828.4	38	cell differentiation;cell division;cell growth;cell organization and biogenesis;cellular component movement		catalytic activity;motor activity;nucleotide binding	Pf00063, Pf01576, Pf01843, Pf02736, Pf07111, Pf10146, Pf12718, Pf13514, Pf13851	832171	AT5G20490	XIK	5				0	9081.7	9529.7	9963.9	9817.6	10556.1	10208.8	10083.3	10402.1	9731.1	10289.5	10233.3	9357.32	9687.21	9826.03	9587.22	10556.1	10278.2	9997.66	10235.8	10009.5	10357.3	10154.2	9357.32	9687.21	9826.03	9587.22	10556.1	10278.2	9997.66	10235.8	10009.5	10357.3	10154.2	1	Phospho [S1070(100); S1248(100)]	1.04933	1.09714	1.08103	1.12411	1.16235	1.11029	1.14539	1.07151	1.13299	1.1268	NA	NA	NA	NA	NA	NA	NA	NA	NA	NA	NA	NA	NA	NA	NA
4266	AT3G05020.1	TRUE	High	IsMasterProtein	Symbols: ACP1, ACP acyl carrier protein 1 chr3:1391863-1392878 REVERSE LENGTH=137	0	20.826	12	4	7	4	137	15	7.14	2079.62	4	metabolic process	cytosol;membrane	catalytic activity;metal ion binding	Pf00550, Pf01532, Pf14573	819664	AT3G05020	ACP1	3				0	1302.7	1410.7	1514.2	1411.7	1480	1427.3	1378.8	1431	1455.7	1383.9	1364.8	1342.21	1434.07	1493.24	1378.55	1479.95	1436.98	1367.14	1408.08	1497.37	1392.97	1354.25	1342.21	1434.07	1493.24	1378.55	1479.95	1436.98	1367.14	1408.08	1497.37	1392.97	1354.25	1		1.0829	1.16236	1.08367	1.09565	1.1361	1.05842	1.09849	1.11745	1.06233	1.04767	NA	NA	NA	NA	NA	NA	NA	NA	NA	NA	NA	NA	NA	NA	NA
763	AT1G18640.2	TRUE	High	IsMasterProtein	Symbols: PSP 3-phosphoserine phosphatase chr1:6416524-6418245 REVERSE LENGTH=295	0	54.391	39	10	23	10	295	32.3	6.38	6971.58	10	development;metabolic process		catalytic activity;metal ion binding	Pf00702, Pf12710, Pf13419	838445	AT1G18640	PSP	1	Carbon metabolism; Glycine, serine and threonine metabolism; Biosynthesis of amino acids; Metabolic pathways	Serine biosynthesis		8	2934.7	3282.5	3066	3411.3	3003.4	3026.9	3076.6	2900.5	3117.9	3089.8	3267.2	3023.78	3336.75	3023.6	3331.29	3003.44	3047.52	3050.49	2854.07	3207.11	3110.1	3241.98	3023.78	3336.75	3023.6	3331.29	3003.44	3047.52	3050.49	2854.07	3207.11	3110.1	3241.98	1		1.11851	1.04474	1.1624	1.03142	1.02341	1.04835	0.988346	1.06243	1.05285	1.1133	NA	NA	NA	NA	NA	NA	NA	NA	NA	NA	NA	NA	NA	NA	NA
249	AT1G06760.1	TRUE	High	IsMasterProtein	Symbols: winged-helix DNA-binding transcription factor family protein chr1:2076687-2077616 REVERSE LENGTH=274	0	56.373	34	16	25	14	274	28.9	10.77	7462.89	16	cell organization and biogenesis	chromosome;nucleus	DNA binding	Pf00538	837187	AT1G06760	AT1G06760	1				0	6068.9	5749.1	5726.2	5913.8	5824.8	5580	5255.4	5352.8	5567	5519.4	5221	6253.05	5844.17	5646.99	5775.04	5824.79	5617.96	5210.74	5267.21	5726.3	5555.75	5180.71	6253.05	5844.17	5646.99	5775.04	5824.79	5617.96	5210.74	5267.21	5726.3	5555.75	5180.71	1		0.947305	0.943532	0.974443	0.919442	0.959779	0.865956	0.882005	0.9173	0.909456	0.860288	NA	NA	NA	NA	NA	NA	NA	NA	NA	NA	NA	NA	NA	NA	NA
5913	AT3G58580.1	TRUE	High	IsMasterProtein	Symbols: DNAse I-like superfamily protein chr3:21660866-21663697 REVERSE LENGTH=603	0	25.784	10	5	6	4	603	67	7.53	1877.38	5	metabolic process;regulation of biological process	cytoplasm;nucleus	catalytic activity;metal ion binding;RNA binding	Pf03372	825027	AT3G58580	AT3G58580	3	RNA degradation			1	618.1	639.2	625.6	656.1	654.6	660.7	656.2	652.9	645.9	640.2	718.5	636.856	649.806	616.984	640.695	654.627	665.183	650.627	642.433	664.38	644.437	712.96	636.856	649.806	616.984	640.695	654.627	665.183	650.627	642.433	664.38	644.437	712.96	1		1.03414	1.01213	1.06148	1.06892	1.05905	1.06164	1.0563	1.04498	1.03575	1.16243	NA	NA	NA	NA	NA	NA	NA	NA	NA	NA	NA	NA	NA	NA	NA
8144	AT5G13120.1	TRUE	High	IsMasterProtein	Symbols: ATCYP20-2, CYP20-2 cyclophilin 20-2 chr5:4162714-4164720 REVERSE LENGTH=259	0	66.926	39	10	50	9	259	28.3	9.31	14186.5	10	cell organization and biogenesis;metabolic process;transport	membrane;mitochondrion	catalytic activity;protein binding	Pf00160	831151	AT5G13120	CYP20-2; Pnsl5	5				0	7013.9	6786.3	7179.6	7780.1	6154.9	6356.9	6664.9	6411.1	6458.2	6033.8	6493.5	7226.77	6898.5	7080.33	7597.58	6154.88	6400.17	6608.27	6308.56	6642.91	6073.51	6443.38	7226.77	6898.5	7080.33	7597.58	6154.88	6400.17	6608.27	6308.56	6642.91	6073.51	6443.38	1		0.96755	1.02362	1.10924	0.906329	0.877529	0.950242	0.914056	0.920772	0.860263	0.925804	NA	NA	NA	NA	NA	NA	NA	NA	NA	NA	NA	NA	NA	NA	NA
7950	AT5G08330.1	TRUE	High	IsMasterProtein	Symbols: TCP family transcription factor chr5:2680828-2681547 FORWARD LENGTH=239	0	12.193	11	2	7	2	239	24.7	9.54	1864.25	2	metabolic process;regulation of biological process	nucleus	DNA binding;protein binding	Pf03634	830730	AT5G08330	AT5G08330; TCP11	5	Circadian rhythm - plant			1	225.4	237.7	230.3	228.8	250.8	237.2	225.8	193.9	202.4	224.4	235.5	232.241	241.641	227.093	223.431	250.825	238.843	223.844	190.75	208.223	225.9	233.646	232.241	241.641	227.093	223.431	250.825	238.843	223.844	190.75	208.223	225.9	233.646	1	Acetyl [N-Term]	1.05457	1.02174	1.01508	1.05235	1.11269	1.00177	0.860248	0.897959	0.995563	1.04481	NA	NA	NA	NA	NA	NA	NA	NA	NA	NA	NA	NA	NA	NA	NA
10055	ATCG01020.1	TRUE	High	IsMasterProtein	Symbols: RPL32 ribosomal protein L32 chrC:113449-113607 FORWARD LENGTH=52	0	17.779	46	4	18	4	52	6.1	12.04	5025.52	4	metabolic process	ribosome	structural molecule activity		844704	ATCG01020	rpl32	Pt	Ribosome			1	3538.8	3579.8	3236.6	3589.8	3504.3	3901.3	3761.5	3399.4	3044.2	3791.9	3695.3	3646.2	3638.97	3191.82	3505.55	3504.26	3927.81	3729.6	3345.05	3131.29	3816.82	3666.81	3646.2	3638.97	3191.82	3505.55	3504.26	3927.81	3729.6	3345.05	3131.29	3816.82	3666.81	1		1.01159	0.914604	1.01441	1.10244	0.990251	1.06293	0.960608	0.860235	1.07152	1.04422	NA	NA	NA	NA	NA	NA	NA	NA	NA	NA	NA	NA	NA	NA	NA
4295	AT3G05600.1	TRUE	High	IsMasterProtein	Symbols: alpha/beta-Hydrolases superfamily protein chr3:1623485-1624704 REVERSE LENGTH=331	0	16.447	18	6	6	5	331	37.2	5.68	1617.22	6	metabolic process	cytoplasm;cytosol	catalytic activity	Pf00561, Pf12695, Pf12697	819726	AT3G05600	AT3G05600	3		Synthesis of epoxy (EET) and dihydroxyeicosatrienoic acids (DHET)		5	1312.2	1204.5	1218.9	1213.2	1284.6	1298	1294.3	1339.9	1128.8	1265.1	1353.3	1352.08	1224.46	1202.03	1184.77	1284.59	1306.87	1283.28	1318.47	1161.11	1273.38	1342.9	1352.08	1224.46	1202.03	1184.77	1284.59	1306.87	1283.28	1318.47	1161.11	1273.38	1342.9	1		0.917924	0.928898	0.924554	0.989178	0.978967	0.986359	1.02111	0.860235	0.964106	1.03132	NA	NA	NA	NA	NA	NA	NA	NA	NA	NA	NA	NA	NA	NA	NA
992	AT1G25220.2	TRUE	High	IsMasterProtein	Symbols: ASB1 anthranilate synthase beta subunit 1 chr1:8837430-8839478 REVERSE LENGTH=289	0	59.007	19	5	13	5	289	32.1	7.75	4826.05	5	metabolic process;regulation of biological process;response to stimulus	mitochondrion	catalytic activity	Pf00117, Pf07722	839103	AT1G25220	ASB1	1				0	1988.2	1950.4	2019.2	2208.3	1753.1	1773.8	1762.4	1894.1	1928.3	1710.3	1775.1	2048.5	1982.67	1991.24	2156.49	1753.06	1785.85	1747.41	1863.84	1983.51	1721.54	1761.4	2048.5	1982.67	1991.24	2156.49	1753.06	1785.85	1747.41	1863.84	1983.51	1721.54	1761.4	1		0.980988	1.01559	1.1107	0.892164	0.881752	0.88643	0.952671	0.969872	0.860225	0.892818	NA	NA	NA	NA	NA	NA	NA	NA	NA	NA	NA	NA	NA	NA	NA
579	AT1G14510.1	TRUE	High	IsMasterProtein	Symbols: AL7 alfin-like 7 chr1:4962171-4964154 REVERSE LENGTH=252	0	8.623	10	3	4	3	252	28.3	6.29	883.05	3	cell organization and biogenesis;metabolic process;regulation of biological process	nucleus	DNA binding;metal ion binding;protein binding	Pf00628, Pf12165	838013	AT1G14510	AL7	1				0	696.5	664.3	730.3	737.7	657.1	640	633.7	703.8	628.1	614.3	599.1	717.617	675.327	720.166	720.425	657.104	644.323	628.331	692.542	646.112	618.301	594.466	717.617	675.327	720.166	720.425	657.104	644.323	628.331	692.542	646.112	618.301	594.466	1		0.953769	1.04853	1.05915	0.91888	0.943431	0.909835	1.01048	0.901795	0.881981	0.860158	NA	NA	NA	NA	NA	NA	NA	NA	NA	NA	NA	NA	NA	NA	NA
8958	AT5G42030.1	TRUE	High	IsMasterProtein	Symbols: ABIL4 ABL interactor-like protein 4 chr5:16811518-16813087 REVERSE LENGTH=279	0.003	3.458	6	2	2	2	279	31.6	10.27	407.96	2		cytoplasm;cytoskeleton			834208	AT5G42030	ABIL4	5				0	503.7	504.8	573.5	543.6	551.7	537.7	554.5	580	585.6	582.7	573.6	519.029	513.122	565.531	530.887	551.728	541.326	549.805	570.741	602.342	586.534	569.138	519.029	513.122	565.531	530.887	551.728	541.326	549.805	570.741	602.342	586.534	569.138	1		1.00218	1.13857	1.07921	1.0675	1.09529	1.10085	1.15148	1.1626	1.15684	1.13877	NA	NA	NA	NA	NA	NA	NA	NA	NA	NA	NA	NA	NA	NA	NA
9130	AT5G46420.1	TRUE	High	IsMasterProtein	Symbols: 16S rRNA processing protein RimM family chr5:18829999-18832893 FORWARD LENGTH=653	0	21.8	8	5	7	5	653	73.7	5.87	2123.9	5	metabolic process	cytosol;ribosome	catalytic activity	Pf01782, Pf05239	834685	AT5G46420	AT5G46420	5				0	1484.3	1676.3	1432	1656.9	1524.2	1725.7	1543.7	1342.1	1397	1714.3	1503	1529.32	1704.01	1412.18	1618.03	1524.23	1737.43	1530.64	1320.61	1436.97	1725.64	1491.37	1529.32	1704.01	1412.18	1618.03	1524.23	1737.43	1530.64	1320.61	1436.97	1725.64	1491.37	1		1.12935	0.964765	1.11628	1.16264	1.02688	1.04002	0.904197	0.941184	1.15496	1.0126	NA	NA	NA	NA	NA	NA	NA	NA	NA	NA	NA	NA	NA	NA	NA
3875	AT2G43790.1	TRUE	High	IsMasterProtein	Symbols: ATMPK6, MPK6, MAPK6, ATMAPK6 MAP kinase 6 chr2:18138477-18140693 FORWARD LENGTH=395	0	90.991	49	15	31	13	395	45	5.48	9006.2	15	cell death;cell division;defense response;development;metabolic process;regulation of biological process;response to stimulus	cytoplasm;nucleus	catalytic activity;nucleotide binding;protein binding;signal transducer activity	Pf00069, Pf07714, Pf14531	818982	AT2G43790	MPK6	2	Plant hormone signal transduction; Plant-pathogen interaction; MAPK signaling pathway - plant	Activated TLR4 signalling; Gastrin-CREB signalling pathway via PKC and MAPK; NCAM signaling for neurite out-growth; MAPK3 (ERK1) activation; Interleukin-20 family signaling; RSK activation; MAPK1 (ERK2) activation; Neutrophil degranulation; ERKs are inactivated; Signal transduction by L1; Signaling by GPCR; Negative feedback regulation of MAPK pathway; Signalling to ERK5; Senescence-Associated Secretory Phenotype (SASP); Regulation of HSF1-mediated heat shock response; MAP2K and MAPK activation		66	3556	3592.2	3757.8	3779.9	4003.2	3813.1	3991.2	4134.4	3555.7	3716.1	3828.4	3663.93	3651.59	3705.87	3691.18	4003.15	3839.05	3957.3	4068.28	3657.44	3740.57	3798.83	3663.93	3651.59	3705.87	3691.18	4003.15	3839.05	3957.3	4068.28	3657.44	3740.57	3798.83	1		1.01018	1.05675	1.06296	1.0723	1.12576	1.12238	1.16265	0.999916	1.04502	1.0766	NA	NA	NA	NA	NA	NA	NA	NA	NA	NA	NA	NA	NA	NA	NA
8687	AT5G25940.1	TRUE	High	IsMasterProtein	Symbols: early nodulin-related chr5:9054252-9055151 REVERSE LENGTH=115	0	26.456	36	4	9	4	115	12.3	10.27	3227.09	4		membrane;mitochondrion		Pf03386	832663	AT5G25940	AT5G25940	5				0	1208.6	1140.7	1204.9	1199.2	1083.1	1067.4	1039.5	1130.1	1188.4	1103.8	1084.9	1245.26	1159.6	1188.26	1171.09	1083.13	1074.68	1030.7	1112.07	1222.36	1111.03	1076.55	1245.26	1159.6	1188.26	1171.09	1083.13	1074.68	1030.7	1112.07	1222.36	1111.03	1076.55	1		0.943819	0.996939	0.992222	0.883171	0.896161	0.860086	0.935049	0.983286	0.913288	0.89765	NA	NA	NA	NA	NA	NA	NA	NA	NA	NA	NA	NA	NA	NA	NA
857	AT1G21080.1	TRUE	High	IsMasterProtein	Symbols: DNAJ heat shock N-terminal domain-containing protein chr1:7378822-7382275 REVERSE LENGTH=391	0	58.184	29	13	18	11	391	43.9	6.23	5710.78	13	metabolic process	cytoplasm;Golgi		Pf00226, Pf14308	838704	AT1G21080	AT1G21080	1				0	2640.8	2685.7	2853.1	2847.7	2967.6	2822.5	2873.9	3056.6	2789.6	3049.3	3070.4	2720.97	2730.08	2813.63	2780.88	2967.58	2841.67	2849.46	3007.76	2869.41	3069.4	3046.68	2720.97	2730.08	2813.63	2780.88	2967.58	2841.67	2849.46	3007.76	2869.41	3069.4	3046.68	1		1.017	1.08039	1.07835	1.0688	1.12375	1.08827	1.15745	1.05635	1.15469	1.16268	NA	NA	NA	NA	NA	NA	NA	NA	NA	NA	NA	NA	NA	NA	NA
9495	AT5G55480.1	TRUE	High	IsMasterProtein	Symbols: SVL1 SHV3-like 1 chr5:22474277-22477819 FORWARD LENGTH=766	0	87.828	17	12	26	12	766	84.1	5.67	8001.47	12	cell differentiation;cell organization and biogenesis;metabolic process	membrane	catalytic activity	Pf03009	835641	AT5G55480	SVL1	5				0	2519.6	2691.1	2752.7	2711.5	2902.9	2745.1	2722.6	2726.1	2595.5	2929.5	2720.9	2596.11	2735.62	2714.61	2647.87	2902.89	2763.78	2699.48	2682.45	2669.75	2948.82	2699.88	2596.11	2735.62	2714.61	2647.87	2902.89	2763.78	2699.48	2682.45	2669.75	2948.82	2699.88	1		1.06807	1.09251	1.07616	1.0895	1.15213	1.08057	1.08196	1.03012	1.16268	1.07989	NA	NA	NA	NA	NA	NA	NA	NA	NA	NA	NA	NA	NA	NA	NA
4924	AT3G19130.1	TRUE	High	IsMasterProtein	Symbols: ATRBP47B, RBP47B RNA-binding protein 47B chr3:6611398-6613823 REVERSE LENGTH=435	0	65.04	26	9	20	7	435	48.1	6.57	6739.24	9	metabolic process;response to stimulus	cytosol;nucleus	RNA binding	Pf00076, Pf08777, Pf13893, Pf14259, Pf14605	821447	AT3G19130	RBP47B	3				0	2279.7	2497.8	2455	2641.1	2525.2	2527.4	2514	2439.6	2565.5	2650.6	2485.2	2348.92	2539.06	2421.01	2579.12	2525.21	2544.6	2492.63	2400.55	2638.87	2668.09	2466.01	2348.92	2539.06	2421.01	2579.12	2525.21	2544.6	2492.63	2400.55	2638.87	2668.09	2466.01	1		1.09567	1.0769	1.15853	1.10865	1.10769	1.10278	1.07014	1.12537	1.1627	1.09014	NA	NA	NA	NA	NA	NA	NA	NA	NA	NA	NA	NA	NA	NA	NA
7052	AT4G26870.1	TRUE	High	IsMasterProtein	Symbols: Class II aminoacyl-tRNA and biotin synthetases superfamily protein chr4:13505381-13507619 FORWARD LENGTH=532	0	127.411	41	23	46	16	532	60.3	6.62	14190.8	23	metabolic process;response to stimulus	cytoplasm;cytosol	catalytic activity;DNA binding;metal ion binding;nucleotide binding	Pf00152, Pf01336	828794	AT4G26870	AT4G26870	4	Aminoacyl-tRNA biosynthesis			1	4633.5	4763.5	4787.9	4913.5	5387.4	5127.4	5101.1	5112	4746.7	5335.7	5148.4	4774.13	4842.29	4721.64	4798.19	5387.43	5162.24	5057.75	5030.28	4882.48	5370.83	5108.66	4774.13	4842.29	4721.64	4798.19	5387.43	5162.24	5057.75	5030.28	4882.48	5370.83	5108.66	1		1.02806	1.03332	1.06043	1.10659	1.16271	1.10092	1.10327	1.02443	1.15155	1.11113	NA	NA	NA	NA	NA	NA	NA	NA	NA	NA	NA	NA	NA	NA	NA
3921	AT2G44760.1	TRUE	High	IsMasterProtein	Symbols: Domain of unknown function (DUF3598) chr2:18452937-18454785 REVERSE LENGTH=500	0	59.188	20	7	12	7	500	55.8	6.3	4056.08	7					819085	AT2G44760	AT2G44760	2				0	3274.4	3053.4	3221	3408.3	2816.1	3093.1	2956.6	2921.7	3159.1	2931.7	3031.4	3373.81	3103.92	3176.49	3328.34	2816.1	3114.15	2931.52	2875.01	3249.5	2950.99	3007.98	3373.81	3103.92	3176.49	3328.34	2816.1	3114.15	2931.52	2875.01	3249.5	2950.99	3007.98	1		0.932507	0.983692	1.04089	0.944631	0.860035	0.902944	0.892286	0.964787	0.89534	0.925788	NA	NA	NA	NA	NA	NA	NA	NA	NA	NA	NA	NA	NA	NA	NA
2281	AT1G74030.1	TRUE	High	IsMasterProtein	Symbols: ENO1 enolase 1 chr1:27839465-27841901 REVERSE LENGTH=477	0	158.37	42	18	45	18	477	51.4	6.13	15271.8	18	cell organization and biogenesis;metabolic process;response to stimulus		catalytic activity;metal ion binding	Pf00113, Pf03952	843741	AT1G74030	ENO1	1	RNA degradation; Carbon metabolism; Glycolysis / Gluconeogenesis; Biosynthesis of secondary metabolites; Metabolic pathways; Biosynthesis of amino acids	Glycolysis; Gluconeogenesis		11	5410.9	5937.4	6291.7	6128.6	6057.3	6045.2	5622.1	5635.8	5971.1	6051.1	5528.3	5575.1	6035.61	6204.71	5984.77	6057.26	6086.34	5574.39	5545.62	6141.89	6090.95	5485.63	5575.1	6035.61	6204.71	5984.77	6057.26	6086.34	5574.39	5545.62	6141.89	6090.95	5485.63	1		1.0973	1.16278	1.13264	1.11723	1.11946	1.03903	1.04156	1.10353	1.11832	1.0217	NA	NA	NA	NA	NA	NA	NA	NA	NA	NA	NA	NA	NA	NA	NA
7427	AT4G34830.1	TRUE	High	IsMasterProtein	Symbols: MRL1 Pentatricopeptide repeat (PPR) superfamily protein chr4:16599976-16605994 REVERSE LENGTH=1089	0	50.175	11	11	14	11	1089	119.7	7.87	4308.9	11	metabolic process;regulation of biological process		catalytic activity;protein binding;RNA binding	Pf01535, Pf12854, Pf13041, Pf13812	829635	AT4G34830	MRL1	4				0	2578.7	2729.2	2408.1	2625.2	2715.4	2998.5	2799.8	2473.1	2321.1	2910.4	2944.6	2656.94	2774.31	2374.75	2563.62	2715.42	3018.87	2775.98	2433.52	2387.48	2929.61	2921.83	2656.94	2774.31	2374.75	2563.62	2715.42	3018.87	2775.98	2433.52	2387.48	2929.61	2921.83	1		1.05836	0.933843	1.01803	1.1628	1.05301	1.08574	0.959049	0.900105	1.12863	1.14189	NA	NA	NA	NA	NA	NA	NA	NA	NA	NA	NA	NA	NA	NA	NA
1405	AT1G47830.1	TRUE	High	IsMasterProtein	Symbols: SNARE-like superfamily protein chr1:17613346-17614784 REVERSE LENGTH=142	0	8.64	18	3	4	3	142	17.1	6.54	1095.29	3	transport	Golgi;membrane	transporter activity	Pf01217	841199	AT1G47830	AT1G47830	1	Endocytosis	Cargo recognition for clathrin-mediated endocytosis		5	621.3	613.5	649.5	621.3	582.2	554.7	566.4	594.6	620.5	534.3	551.7	640.123	623.601	640.475	606.77	582.19	558.488	561.591	585.086	638.204	537.779	547.442	640.123	623.601	640.475	606.77	582.19	558.488	561.591	585.086	638.204	537.779	547.442	1		0.987446	1.04539	1	0.892805	0.937067	0.911637	0.957026	0.998712	0.859971	0.887977	NA	NA	NA	NA	NA	NA	NA	NA	NA	NA	NA	NA	NA	NA	NA
692	AT1G16900.1	TRUE	High	IsMasterProtein	Symbols: Alg9-like mannosyltransferase family chr1:5779262-5782303 REVERSE LENGTH=570	0	19.406	10	5	6	5	570	65	8.79	1532.62	5	metabolic process	endoplasmic reticulum;membrane	catalytic activity	Pf03901	838261	AT1G16900	AT1G16900; EBS3	1	N-Glycan biosynthesis; Metabolic pathways	Biosynthesis of the N-glycan precursor (dolichol lipid-linked oligosaccharide, LLO) and transfer to a nascent protein		6	1102.3	950	1281.8	1005.7	1178.6	1074.3	1049.6	1060.3	964.5	1097.4	1088.4	1135.73	965.677	1264.06	982.062	1178.62	1081.62	1040.73	1043.39	992.106	1104.59	1080.04	1135.73	965.677	1264.06	982.062	1178.62	1081.62	1040.73	1043.39	992.106	1104.59	1080.04	1		0.861834	1.16284	0.912365	0.974599	1.06922	0.952191	0.961898	0.874989	0.995555	0.98739	NA	NA	NA	NA	NA	NA	NA	NA	NA	NA	NA	NA	NA	NA	NA
1169	AT1G30510.3	TRUE	High	IsMasterProtein	Symbols: ATRFNR2, RFNR2 root FNR 2 chr1:10807150-10808292 REVERSE LENGTH=317	0	93.988	48	18	43	11	317	35.6	7.14	13319	18	metabolic process		catalytic activity;metal ion binding	Pf00175	839930	AT1G30510	RFNR2	1				0	6942.4	6987.1	7876.8	7395.4	6482.6	6614.6	6199	6546.5	7273	5995	5970.2	7153.16	7102.67	7767.85	7221.83	6482.64	6659.56	6146.33	6441.82	7481.03	6034.49	5924.08	7153.16	7102.67	7767.85	7221.83	6482.64	6659.56	6146.33	6441.82	7481.03	6034.49	5924.08	1	Acetyl [N-Term]	1.00644	1.13459	1.06525	0.952783	0.933769	0.892919	0.942974	1.04762	0.863534	0.859962	NA	NA	NA	NA	NA	NA	NA	NA	NA	NA	NA	NA	NA	NA	NA
2641	AT2G03140.2	TRUE	High	IsMasterProtein	Symbols: alpha/beta-Hydrolases superfamily protein chr2:942000-950223 FORWARD LENGTH=1883	0	43.223	7	10	10	10	1883	206.2	5.39	3027.38	10	metabolic process	membrane;nucleus	catalytic activity	Pf00561, Pf02517	814843	AT2G03140	AT2G03140	2				0	2072.9	1981.7	2110.3	2162.3	1782.6	1794.5	1786.3	1790.8	2065.4	1881.8	1882.3	2135.82	2014.45	2081.12	2111.55	1782.63	1806.73	1771.15	1762.2	2124.53	1894.22	1867.78	2135.82	2014.45	2081.12	2111.55	1782.63	1806.73	1771.15	1762.2	2124.53	1894.22	1867.78	1		0.956004	1.01804	1.04313	0.865695	0.859955	0.86174	0.86391	0.996382	0.90781	0.908052	NA	NA	NA	NA	NA	NA	NA	NA	NA	NA	NA	NA	NA	NA	NA
2876	AT2G18750.1	TRUE	High	IsMasterProtein	Symbols: Calmodulin-binding protein chr2:8125827-8128363 FORWARD LENGTH=622	0	26.236	11	6	7	5	622	70.2	5.6	1950.02	6	metabolic process;regulation of biological process;response to stimulus	nucleus	DNA binding;protein binding	Pf07887	816390	AT2G18750	AT2G18750	2				0	913.6	1014.6	920.2	1018.7	900.2	947.4	860.8	803.5	852.3	1062.4	847.1	941.338	1031.42	907.489	994.753	900.227	953.844	853.491	790.642	876.682	1069.42	840.565	941.338	1031.42	907.489	994.753	900.227	953.844	853.491	790.642	876.682	1069.42	840.565	1		1.11055	1.00722	1.11504	1.037	0.985333	0.942207	0.879488	0.932903	1.16287	0.927211	NA	NA	NA	NA	NA	NA	NA	NA	NA	NA	NA	NA	NA	NA	NA
1413	AT1G48110.1	TRUE	High	IsMasterProtein	Symbols: ECT7 evolutionarily conserved C-terminal region 7 chr1:17770339-17772806 REVERSE LENGTH=639	0	68.15	25	13	17	12	639	70.8	6.96	5003.86	13		nucleus	RNA binding	Pf04146	841229	AT1G48110	ECT7	1				0	1974.6	2127	2061.6	2096	2142.6	2161.7	2092.9	2061.6	2036.2	2296.3	2137.7	2034.52	2162.16	2033.08	2046.85	2142.58	2176.44	2075.14	2028.63	2094.47	2311.44	2121.15	2034.52	2162.16	2033.08	2046.85	2142.58	2176.44	2075.14	2028.63	2094.47	2311.44	2121.15	1		1.07718	1.04406	1.06148	1.09475	1.08508	1.05991	1.04406	1.0312	1.16292	1.0826	NA	NA	NA	NA	NA	NA	NA	NA	NA	NA	NA	NA	NA	NA	NA
4284	AT3G05410.2	TRUE	High	IsMasterProtein	Symbols: Photosystem II reaction center PsbP family protein chr3:1554783-1561456 FORWARD LENGTH=280	0	6.177	5	2	3	2	280	30.5	7.84	746.31	2	metabolic process		metal ion binding	Pf01789	819705	AT3G05410	AT3G05410	3				0	994.7	912.7	914.2	980	865.3	877.8	977.7	943.3	855.3	870.9	955.1	1024.91	927.826	901.53	957.001	865.284	883.779	969.373	928.241	879.796	876.67	947.744	1024.91	927.826	901.53	957.001	865.284	883.779	969.373	928.241	879.796	876.67	947.744	1		0.917563	0.919071	0.985222	0.882477	0.869911	0.982909	0.948326	0.859857	0.87554	0.960189	NA	NA	NA	NA	NA	NA	NA	NA	NA	NA	NA	NA	NA	NA	NA
9941	AT5G66120.2	TRUE	High	IsMasterProtein	Symbols: 3-dehydroquinate synthase, putative chr5:26431516-26433649 REVERSE LENGTH=442	0	153.15	52	22	48	22	442	48	7.46	16476.7	22	metabolic process	cytoplasm;endosome;Golgi	catalytic activity;metal ion binding;protein binding	Pf00465, Pf01761, Pf13685	836744	AT5G66120	AT5G66120	5	Biosynthesis of secondary metabolites; Phenylalanine, tyrosine and tryptophan biosynthesis; Biosynthesis of amino acids; Metabolic pathways			4	8626.5	8333.6	8745.2	8697.7	7417.4	7815.1	7602.4	7742.4	8704	7713.4	7544.9	8888.3	8471.36	8624.21	8493.66	7417.42	7868.2	7537.83	7618.58	8952.96	7764.15	7486.67	8888.3	8471.36	8624.21	8493.66	7417.42	7868.2	7537.83	7618.58	8952.96	7764.15	7486.67	1		0.966046	1.01376	1.00825	0.905941	0.859839	0.881284	0.897513	1.00898	0.894152	0.874619	NA	NA	NA	NA	NA	NA	NA	NA	NA	NA	NA	NA	NA	NA	NA
6071	AT3G62820.1	TRUE	High	IsMasterProtein	Symbols: Plant invertase/pectin methylesterase inhibitor superfamily protein chr3:23229782-23230366 FORWARD LENGTH=194	0	42.452	36	7	10	7	194	21.4	9.89	3541.54	7	regulation of biological process		enzyme regulator activity	Pf04043	825457	AT3G62820	AT3G62820	3				0	2703.8	2586.5	2643.5	2627.5	2648.2	2894	2931.9	3144.6	2467.3	2584.6	2795.8	2785.87	2629.23	2606.96	2565.85	2648.22	2913.65	2906.97	3094.34	2537.89	2601.6	2774.19	2785.87	2629.23	2606.96	2565.85	2648.22	2913.65	2906.97	3094.34	2537.89	2601.6	2774.19	1		0.956617	0.977698	0.97178	1.07035	0.979436	1.08436	1.16303	0.912531	0.955914	1.03403	NA	NA	NA	NA	NA	NA	NA	NA	NA	NA	NA	NA	NA	NA	NA
2937	AT2G20390.1	TRUE	High	IsMasterProtein	Symbols: unknown protein; Has 50 Blast hits to 50 proteins in 18 species: Archae - 0; Bacteria - 2; Metazoa - 0; Fungi - 0; Plants - 48; Viruses - 0; Other Eukaryotes - 0 (source: NCBI BLink). chr2:8796475-8798142 REVERSE LENGTH=183	0	13.753	26	4	4	4	183	19.8	7.03	1122.99	4	transport			Pf08294, Pf08695	816558	AT2G20390	AT2G20390	2				0	329.5	323.9	356.6	325.6	302.5	346.5	283.3	289.5	343.3	336.6	308.3	339.548	329.29	351.711	317.989	302.532	348.828	280.931	284.823	353.109	338.834	305.961	339.548	329.29	351.711	317.989	302.532	348.828	280.931	284.823	353.109	338.834	305.961	1		0.983005	1.08225	0.988164	1.05159	0.918058	0.859788	0.878604	1.04188	1.02155	0.93566	NA	NA	NA	NA	NA	NA	NA	NA	NA	NA	NA	NA	NA	NA	NA
8859	AT5G38890.1	TRUE	High	IsMasterProtein	Symbols: Nucleic acid-binding, OB-fold-like protein chr5:15569507-15570898 FORWARD LENGTH=191	0	18.64	24	4	8	4	191	20.2	7.4	2295.17	4		cytoplasm;nucleus	RNA binding	Pf10447, Pf14382	833880	AT5G38890	AT5G38890	5	RNA degradation	KSRP (KHSRP) binds and destabilizes mRNA; mRNA decay by 3' to 5' exoribonuclease; Major pathway of rRNA processing in the nucleolus and cytosol		9	2098.3	2417.9	2357.9	2440.6	2217.1	2228.4	2225.3	2134.1	2214.8	2295	2271.9	2161.95	2457.91	2325.28	2383.3	2217.13	2243.52	2206.38	2100	2278.12	2310.11	2254.35	2161.95	2457.91	2325.28	2383.3	2217.13	2243.52	2206.38	2100	2278.12	2310.11	2254.35	1	Acetyl [N-Term]	1.15231	1.12372	1.16313	1.062	1.05662	1.06053	1.01706	1.05552	1.09374	1.08273	NA	NA	NA	NA	NA	NA	NA	NA	NA	NA	NA	NA	NA	NA	NA
3487	AT2G35020.1	TRUE	High	IsMasterProtein	Symbols: GlcNAc1pUT2 N-acetylglucosamine-1-phosphate uridylyltransferase 2 chr2:14756803-14760477 FORWARD LENGTH=502	0	42.74	16	7	12	3	502	55.7	5.91	4103.84	7	development;metabolic process	cytoplasm;cytosol	catalytic activity	Pf01704	818066	AT2G35020	GlcNA.1UT2; GlcNAc1pUT2	2	Metabolic pathways; Amino sugar and nucleotide sugar metabolism	Synthesis of UDP-N-acetyl-glucosamine		8	564.5	499.7	602.2	541.6	562.2	523.7	530.5	555.9	562.4	485.3	530.5	581.587	507.96	593.846	528.86	562.236	527.228	525.996	546.982	578.483	488.508	526.438	581.587	507.96	593.846	528.86	562.236	527.228	525.996	546.982	578.483	488.508	526.438	1		0.885208	1.06678	0.959433	0.927724	0.995926	0.93977	0.984765	0.99628	0.859699	0.93977	NA	NA	NA	NA	NA	NA	NA	NA	NA	NA	NA	NA	NA	NA	NA
9381	AT5G52560.1	TRUE	High	IsMasterProtein	Symbols: ATUSP, USP UDP-sugar pyrophosphorylase chr5:21331230-21334573 FORWARD LENGTH=614	0	75.298	26	17	33	17	614	67.8	6.49	9508.59	17	development;metabolic process;response to stimulus	cytosol	catalytic activity	Pf01704	835333	AT5G52560	USP	5	Metabolic pathways; Pentose and glucuronate interconversions; Galactose metabolism; Ascorbate and aldarate metabolism; Amino sugar and nucleotide sugar metabolism			5	5169.2	5291.4	5323.4	5235.8	5886.4	5444.4	5863.4	6013	5191.2	5373.8	5765	5326.13	5378.86	5249.79	5112.91	5886.45	5481.37	5813.59	5916.82	5339.71	5409.14	5720.51	5326.13	5378.86	5249.79	5112.91	5886.45	5481.37	5813.59	5916.82	5339.71	5409.14	5720.51	1		1.02364	1.02983	1.01288	1.05324	1.13874	1.1343	1.16324	1.00426	1.03958	1.11526	NA	NA	NA	NA	NA	NA	NA	NA	NA	NA	NA	NA	NA	NA	NA
4429	AT3G08920.1	TRUE	High	IsMasterProtein	Symbols: Rhodanese/Cell cycle control phosphatase superfamily protein chr3:2712274-2713117 FORWARD LENGTH=214	0	50.084	38	8	16	8	214	23.8	9.31	4954.21	8	response to stimulus	membrane		Pf00581	820041	AT3G08920	AT3G08920	3				0	3209.5	2955.8	3040.9	3274	2811.3	2848.2	2998.4	3016.5	2894.8	2759.1	3029.4	3306.88	3004.62	2998.82	3197.15	2811.26	2867.62	2972.9	2968.22	2977.58	2777.24	3005.96	3306.88	3004.62	2998.82	3197.15	2811.26	2867.62	2972.9	2968.22	2977.58	2777.24	3005.96	1		0.920953	0.947468	1.0201	0.887428	0.875931	0.934227	0.939866	0.901947	0.859667	0.943885	NA	NA	NA	NA	NA	NA	NA	NA	NA	NA	NA	NA	NA	NA	NA
1131	AT1G29370.1	TRUE	High	IsMasterProtein	Symbols: Kinase-related protein of unknown function (DUF1296) chr1:10278080-10283024 REVERSE LENGTH=831	0	75.434	13	10	26	1	831	90.8	6.11	6763.52	10		nucleus	protein binding	Pf06972	839812	AT1G29370	AT1G29370	1				0	183.1	178.5	189.5	198.4	169.6	188.2	157.4	173.7	203.9	197.2	174.5	188.607	181.459	186.925	193.771	169.641	189.46	156.055	170.877	209.734	198.461	173.138	188.607	181.459	186.925	193.771	169.641	189.46	156.055	170.877	209.734	198.461	173.138	1		0.974877	1.03495	1.08356	1.02785	0.92627	0.85964	0.948662	1.1136	1.07701	0.953031	NA	NA	NA	NA	NA	NA	NA	NA	NA	NA	NA	NA	NA	NA	NA
9323	AT5G51070.1	TRUE	High	IsMasterProtein	Symbols: ERD1, CLPD, SAG15 Clp ATPase chr5:20764479-20768481 FORWARD LENGTH=945	0	116.409	24	22	39	21	945	103.2	6.23	12509.9	22	cell organization and biogenesis;metabolic process;response to stimulus		catalytic activity;nucleotide binding;protein binding	Pf00004, Pf02861, Pf07724, Pf07728, Pf10431, Pf13191, Pf13401	835180	AT5G51070	ERD1	5				0	7149.6	6252.1	7011.1	8241.2	6680.2	6145.7	7247.2	7612.8	6967	6600.3	7482.9	7366.65	6355.47	6914.15	8047.81	6680.24	6187.52	7185.69	7491.02	7166.34	6643.78	7425.11	7366.65	6355.47	6914.15	8047.81	6680.24	6187.52	7185.69	7491.02	7166.34	6643.78	7425.11	1		0.874469	0.980628	1.15268	0.859587	0.934346	1.01365	1.06479	0.97446	0.923171	1.04662	NA	NA	NA	NA	NA	NA	NA	NA	NA	NA	NA	NA	NA	NA	NA
3872	AT2G43760.2	TRUE	High	IsMasterProtein	Symbols: molybdopterin biosynthesis MoaE family protein chr2:18133276-18133872 FORWARD LENGTH=198	0	40.933	55	12	20	12	198	22.2	6.09	5263.02	12	metabolic process	cytoplasm;cytosol	catalytic activity	Pf02391	818979	AT2G43760	AT2G43760	2	Folate biosynthesis; Sulfur relay system; Metabolic pathways	Molybdenum cofactor biosynthesis		7	3446.5	3580.8	3668.5	3676.3	3804.2	3777.5	3889.2	4009.7	3341.8	3576	3631.2	3551.07	3639.98	3617.71	3590.08	3804.2	3803.14	3856.16	3945.58	3437.45	3599.59	3603.17	3551.07	3639.98	3617.71	3590.08	3804.2	3803.14	3856.16	3945.58	3437.45	3599.59	3603.17	1		1.03897	1.06441	1.06668	1.09604	1.10379	1.12845	1.16341	0.969621	1.03757	1.05359	NA	NA	NA	NA	NA	NA	NA	NA	NA	NA	NA	NA	NA	NA	NA
8041	AT5G10710.1	TRUE	High	IsMasterProtein	Symbols: INVOLVED IN: chromosome segregation, cell division; LOCATED IN: chromosome, centromeric region, nucleus; EXPRESSED IN: 23 plant structures; EXPRESSED DURING: 13 growth stages; CONTAINS InterPro DOMAIN/s: Centromere protein Cenp-O (InterPro:IPR018464); Has 30201 Blast hits to 17322 proteins in 780 species: Archae - 12; Bacteria - 1396; Metazoa - 17338; Fungi - 3422; Plants - 5037; Viruses - 0; Other Eukaryotes - 2996 (source: NCBI BLink). chr5:3379619-3382648 FORWARD LENGTH=312	0.001	5.346	7	2	2	2	312	36	5.69	539.23	2	cell organization and biogenesis	chromosome;nucleus		Pf09496	830936	AT5G10710	AT5G10710	5				0	168.2	165.1	174.3	176.4	173.8	166.4	172.3	184.6	180.1	195.7	175.8	173.349	167.832	171.921	172.268	173.767	167.5	170.874	181.616	185.205	197.034	174.412	173.349	167.832	171.921	172.268	173.767	167.5	170.874	181.616	185.205	197.034	174.412	1	Acetyl [N-Term]	0.98157	1.03627	1.04875	0.989298	1.03329	1.02438	1.0975	1.07075	1.1635	1.04518	NA	NA	NA	NA	NA	NA	NA	NA	NA	NA	NA	NA	NA	NA	NA
7027	AT4G26430.1	TRUE	High	IsMasterProtein	Symbols: CSN6B COP9 signalosome subunit 6B chr4:13355229-13357326 FORWARD LENGTH=317	0	7.682	9	3	3	1	317	35.4	6.71	656.41	3	cell organization and biogenesis;development;metabolic process;regulation of biological process;response to stimulus	cytoplasm;extracellular;nucleus	protein binding	Pf01398, Pf13012	828749	AT4G26430	CSN6B	4		DNA Damage Recognition in GG-NER; Neddylation; Formation of TC-NER Pre-Incision Complex		9	376.1	415.3	418	408.8	427.3	407.6	409	434.1	405.6	410.9	437.6	387.487	422.141	412.177	399.201	427.331	410.326	405.544	427.154	417.189	413.642	434.227	387.487	422.141	412.177	399.201	427.331	410.326	405.544	427.154	417.189	413.642	434.227	1		1.10423	1.11141	1.08694	1.08375	1.13613	1.08748	1.15421	1.07844	1.09253	1.16352	NA	NA	NA	NA	NA	NA	NA	NA	NA	NA	NA	NA	NA	NA	NA
6080	AT3G62980.1	TRUE	High	IsMasterProtein	Symbols: TIR1 F-box/RNI-like superfamily protein chr3:23273479-23276181 REVERSE LENGTH=594	0.008	2.365	2	1	1	1	594	66.8	7.2	192.3	1	cell communication;defense response;development;metabolic process;regulation of biological process;response to stimulus	nucleus	catalytic activity;protein binding;receptor activity;signal transducer activity	Pf00646, Pf12937	825473	AT3G62980	TIR1	3	Plant hormone signal transduction			1	132.3	125.3	129.2	126.8	117.9	127.5	118.1	113.7	125.8	127.2	114.4	136.33	127.419	127.455	123.821	117.942	128.331	117.144	111.906	129.406	128.071	113.468	136.33	127.419	127.455	123.821	117.942	128.331	117.144	111.906	129.406	128.071	113.468	1		0.94709	0.976568	0.958428	0.963719	0.891156	0.892668	0.85941	0.950869	0.961451	0.864701	NA	NA	NA	NA	NA	NA	NA	NA	NA	NA	NA	NA	NA	NA	NA
1327	AT1G36050.1	TRUE	High	IsMasterProtein	Symbols: Endoplasmic reticulum vesicle transporter protein chr1:13450467-13453683 FORWARD LENGTH=489	0	19.06	9	4	5	3	489	55.4	7.55	1529.91	4		endoplasmic reticulum;Golgi;membrane		Pf07970, Pf13850	840509	AT1G36050	AT1G36050	1				0	982.8	987.6	1076.4	1075.6	1073.1	1092.6	1111	1143.6	1000.5	1077.9	1129.9	1012.62	1003.89	1061.49	1050.4	1073.14	1100.03	1101.61	1125.28	1029.09	1084.99	1121.19	1012.62	1003.89	1061.49	1050.4	1073.14	1100.03	1101.61	1125.28	1029.09	1084.99	1121.19	1		1.00488	1.09524	1.09442	1.11172	1.09188	1.13044	1.16361	1.01801	1.09676	1.14967	NA	NA	NA	NA	NA	NA	NA	NA	NA	NA	NA	NA	NA	NA	NA
7611	AT4G38740.1	TRUE	High	IsMasterProtein	Symbols: ROC1 rotamase CYP 1 chr4:18083620-18084138 REVERSE LENGTH=172	0	90.674	54	10	77	5	172	18.4	7.81	23273.4	10	cell death;defense response;metabolic process;regulation of biological process;response to stimulus	cytoplasm;cytosol;extracellular;membrane	catalytic activity	Pf00160	830029	AT4G38740	ROC1	4		Neutrophil degranulation		3	7315.2	7173.3	8140.2	7715.2	8333.3	7338.2	7914.9	8512.1	7336.2	6751.1	7593	7537.21	7291.85	8027.56	7534.19	8333.28	7388.08	7847.73	8376	7546.11	6795.54	7534.32	7537.21	7291.85	8027.56	7534.19	8333.28	7388.08	7847.73	8376	7546.11	6795.54	7534.32	1		0.980602	1.11278	1.05468	1.00314	1.13918	1.08198	1.16362	1.00287	0.922887	1.03798	NA	NA	NA	NA	NA	NA	NA	NA	NA	NA	NA	NA	NA	NA	NA
2892	AT2G19270.1	TRUE	High	IsMasterProtein	Symbols: CONTAINS InterPro DOMAIN/s: Mitotic checkpoint protein PRCC, C-terminal (InterPro:IPR018800); Has 930 Blast hits to 533 proteins in 146 species: Archae - 0; Bacteria - 18; Metazoa - 327; Fungi - 143; Plants - 61; Viruses - 0; Other Eukaryotes - 381 (source: NCBI BLink). chr2:8360349-8361907 REVERSE LENGTH=359	0	7.898	4	1	1	1	359	39	8.18	448.62	1		nucleus		Pf10253	816444	AT2G19270	AT2G19270	2				0	111.2	126.7	127.9	129.4	102.4	106.6	101.5	103.2	109.8	115.3	96.8	114.606	128.822	126.124	126.409	102.442	107.293	100.609	101.561	112.919	116.015	96.0889	114.606	128.822	126.124	126.409	102.442	107.293	100.609	101.561	112.919	116.015	96.0889	1		1.13939	1.15018	1.16367	0.958633	0.920863	0.91277	0.928058	0.98741	1.03687	0.870504	NA	NA	NA	NA	NA	NA	NA	NA	NA	NA	NA	NA	NA	NA	NA
378	AT1G09700.1	TRUE	High	IsMasterProtein	Symbols: HYL1, DRB1 dsRNA-binding domain-like superfamily protein chr1:3137960-3140118 REVERSE LENGTH=419	0	15.391	21	4	4	4	419	45.5	5.69	1149.18	4	metabolic process;regulation of biological process;response to stimulus	cytoplasm;nucleus	catalytic activity;protein binding;RNA binding	Pf00035, Pf14709	837498	AT1G09700	HYL1	1				0	639.6	658.3	673.1	699.2	655.4	717.8	647.9	657.1	694.8	744.3	670.8	659.034	669.142	663.813	682.755	655.423	722.689	642.429	646.613	714.727	749.156	665.65	659.034	669.142	663.813	682.755	655.423	722.689	642.429	646.613	714.727	749.156	665.65	1	Acetyl [N-Term]	1.02924	1.05238	1.09318	1.12226	1.0247	1.01298	1.02736	1.0863	1.1637	1.04878	NA	NA	NA	NA	NA	NA	NA	NA	NA	NA	NA	NA	NA	NA	NA
5849	AT3G56850.1	TRUE	High	IsMasterProtein	Symbols: AREB3, DPBF3 ABA-responsive element binding protein 3 chr3:21046554-21047894 REVERSE LENGTH=297	0	8.93	8	3	3	3	297	32.4	9.33	820.3	3	metabolic process;regulation of biological process;response to stimulus	nucleus	DNA binding	Pf00170, Pf03131, Pf07716	824852	AT3G56850	AREB3	3	Plant hormone signal transduction			1	961	918	933.3	995.2	861.7	901.9	836	887.3	942.7	903.5	825.8	990.19	933.18	920.361	971.855	861.668	908.031	828.95	873.142	969.663	909.428	819.442	990.19	933.18	920.361	971.855	861.668	908.031	828.95	873.142	969.663	909.428	819.442	1		0.955255	0.971176	1.03559	0.938502	0.89667	0.869927	0.923309	0.980957	0.940166	0.859313	NA	NA	NA	NA	NA	NA	NA	NA	NA	NA	NA	NA	NA	NA	NA
1724	AT1G56200.1	TRUE	High	IsMasterProtein	Symbols: emb1303 embryo defective 1303 chr1:21030852-21031886 FORWARD LENGTH=154	0	9.096	22	3	3	3	154	16	9.25	765.32	3	cell organization and biogenesis;regulation of biological process	membrane			842073	AT1G56200	emb1303	1				0	470.9	482.4	492.1	545.3	488	539.7	467.3	446.2	495.1	548	479	485.208	490.351	485.334	532.521	488.026	543.346	463.369	439.102	509.23	551.59	475.259	485.208	490.351	485.334	532.521	488.026	543.346	463.369	439.102	509.23	551.59	475.259	1		1.02442	1.04502	1.158	1.1461	1.03631	0.992355	0.947547	1.05139	1.16373	1.0172	NA	NA	NA	NA	NA	NA	NA	NA	NA	NA	NA	NA	NA	NA	NA
3385	AT2G32450.1	TRUE	High	IsMasterProtein	Symbols: Calcium-binding tetratricopeptide family protein chr2:13778614-13781022 FORWARD LENGTH=802	0	33.429	10	7	12	4	802	90.2	6.74	3420.94	7		membrane;nucleus	catalytic activity;metal ion binding;protein binding	Pf00515, Pf03704, Pf07719, Pf12895, Pf13176, Pf13374, Pf13414, Pf13424, Pf13428, Pf13431, Pf13432, Pf14559	817806	AT2G32450	AT2G32450	2				0	836.5	882.4	932.9	973.5	840.8	914	839.9	848.7	883.2	879.1	895.8	861.857	896.993	919.988	950.629	840.81	920.193	832.773	835.111	908.462	884.866	888.912	861.857	896.993	919.988	950.629	840.81	920.193	832.773	835.111	908.462	884.866	888.912	1	Phospho [S562(99.7)]	1.05487	1.11524	1.16378	1.09265	1.00514	1.00406	1.01458	1.05583	1.05093	1.07089	NA	NA	NA	NA	NA	NA	NA	NA	NA	NA	NA	NA	NA	NA	NA
9926	AT5G65810.1	TRUE	High	IsMasterProtein	Symbols: unknown protein; BEST Arabidopsis thaliana protein match is: unknown protein (TAIR:AT3G49720.2); Has 30201 Blast hits to 17322 proteins in 780 species: Archae - 12; Bacteria - 1396; Metazoa - 17338; Fungi - 3422; Plants - 5037; Viruses - 0; Other Eukaryotes - 2996 (source: NCBI BLink). chr5:26337833-26339144 REVERSE LENGTH=258	0	33.348	25	5	8	5	258	28.3	9.11	2748.1	5	metabolic process	endosome;Golgi;membrane	catalytic activity	Pf08241	836710	AT5G65810	AT5G65810; CGR3	5				0	1833.4	1823.8	1990.4	1747.5	1737.8	1831.4	1576.7	1711.3	1719.3	1575.3	1616.1	1889.02	1853.99	1962.88	1706.48	1737.81	1843.89	1563.36	1683.96	1768.44	1585.7	1603.62	1889.02	1853.99	1962.88	1706.48	1737.81	1843.89	1563.36	1683.96	1768.44	1585.7	1603.62	1		0.994764	1.08563	0.953147	0.998909	0.947856	0.859987	0.933402	0.937766	0.859223	0.881477	NA	NA	NA	NA	NA	NA	NA	NA	NA	NA	NA	NA	NA	NA	NA
362	AT1G09270.2	TRUE	High	IsMasterProtein	Symbols: IMPA-4 importin alpha isoform 4 chr1:2994506-2997833 FORWARD LENGTH=538	0	88.154	26	14	31	8	538	59.4	5.33	9180.37	14	response to stimulus;transport	cytoplasm;cytosol;nucleus	protein binding;transporter activity	Pf00514, Pf01749, Pf02985, Pf13513, Pf13646	837448	AT1G09270	IMPA-4	1				0	2234.3	2303.5	2362.9	2373.1	2600.4	2440.3	2567.7	2584.7	2301.9	2593.1	2553.1	2302.07	2341.62	2330.17	2317.4	2600.43	2456.93	2545.86	2543.32	2367.71	2610.13	2533.42	2302.07	2341.62	2330.17	2317.4	2600.43	2456.93	2545.86	2543.32	2367.71	2610.13	2533.42	1		1.03097	1.05756	1.06212	1.0922	1.16385	1.14922	1.15683	1.03026	1.16059	1.14268	NA	NA	NA	NA	NA	NA	NA	NA	NA	NA	NA	NA	NA	NA	NA
6956	AT4G24930.1	TRUE	High	IsMasterProtein	Symbols: thylakoid lumenal 17.9 kDa protein, chloroplast chr4:12821496-12822389 REVERSE LENGTH=225	0	37.33	32	7	15	7	225	24.7	6.67	4753.59	7					828595	AT4G24930	AT4G24930	4				0	2928.9	2822.7	2910.9	3169.1	2540.7	2678.3	2836.6	2711.9	2828.1	2516.5	2920.4	3017.82	2869.41	2870.65	3094.75	2540.71	2696.54	2812.55	2668.51	2909.01	2533.09	2897.82	3017.82	2869.41	2870.65	3094.75	2540.71	2696.54	2812.55	2668.51	2909.01	2533.09	2897.82	1		0.963741	0.993854	1.08201	0.914439	0.867459	0.968486	0.925911	0.965584	0.859196	0.997098	NA	NA	NA	NA	NA	NA	NA	NA	NA	NA	NA	NA	NA	NA	NA
271	AT1G07230.1	TRUE	High	IsMasterProtein	Symbols: NPC1 non-specific phospholipase C1 chr1:2220509-2222778 REVERSE LENGTH=533	0	15.343	9	5	9	4	533	60	6.98	2267.14	5	metabolic process	extracellular;membrane	catalytic activity	Pf04185	837234	AT1G07230	NPC1	1	Ether lipid metabolism; Inositol phosphate metabolism; Biosynthesis of secondary metabolites; Metabolic pathways; Glycerophospholipid metabolism			5	760.9	715.7	761.1	764.6	877.9	776.2	885.6	882.2	720.7	820.4	832.5	783.956	727.5	750.576	746.705	877.889	781.453	878.046	868.14	741.267	825.768	826.109	783.956	727.5	750.576	746.705	877.889	781.453	878.046	868.14	741.267	825.768	826.109	1		0.940597	1.00026	1.00486	1.02011	1.15377	1.16388	1.15942	0.947168	1.0782	1.0941	NA	NA	NA	NA	NA	NA	NA	NA	NA	NA	NA	NA	NA	NA	NA
2826	AT2G17410.1	TRUE	High	IsMasterProtein	Symbols: ARID/BRIGHT DNA-binding domain-containing protein chr2:7559869-7563474 FORWARD LENGTH=786	0	68.799	18	13	16	13	786	86.5	4.67	4988.25	13	metabolic process;regulation of biological process	nucleus	DNA binding;protein binding	Pf01388	816247	AT2G17410	AT2G17410	2				0	2801.9	2874.5	2913.2	2935.3	2859.2	2942.1	2720.3	2803.3	2831.4	3261.1	2751.1	2886.97	2922.04	2872.87	2866.44	2859.21	2962.1	2697.18	2758.49	2912.38	3282.58	2729.86	2886.97	2922.04	2872.87	2866.44	2859.21	2962.1	2697.18	2758.49	2912.38	3282.58	2729.86	1	Phospho [S48(100); S491(100)]	1.02591	1.03972	1.04761	1.05004	1.02045	0.970877	1.0005	1.01053	1.16389	0.981869	NA	NA	NA	NA	NA	NA	NA	NA	NA	NA	NA	NA	NA	NA	NA
3476	AT2G34730.1	TRUE	High	IsMasterProtein	Symbols: myosin heavy chain-related chr2:14654611-14657443 FORWARD LENGTH=825	0.001	4.184	2	2	2	2	825	94.5	5.26	372.33	2		cytoplasm;Golgi;mitochondrion;nucleus			818038	AT2G34730	AT2G34730	2				0	293.2	269.4	304.7	295.3	255.4	275.9	251.9	280.7	281.5	258.6	254.8	302.053	273.886	300.447	288.341	255.417	277.737	249.73	276.204	289.551	260.278	252.871	302.053	273.886	300.447	288.341	255.417	277.737	249.73	276.204	289.551	260.278	252.871	1		0.918827	1.03922	1.00716	0.940996	0.871078	0.859141	0.957367	0.960095	0.881992	0.869031	NA	NA	NA	NA	NA	NA	NA	NA	NA	NA	NA	NA	NA	NA	NA
2364	AT1G76090.1	TRUE	High	IsMasterProtein	Symbols: SMT3 sterol methyltransferase 3 chr1:28550592-28551671 REVERSE LENGTH=359	0	59.859	25	8	15	6	359	40.1	7.94	5255.97	8	metabolic process	endoplasmic reticulum;membrane	catalytic activity	Pf01170, Pf01209, Pf02353, Pf08241, Pf08242, Pf08498, Pf12847, Pf13489, Pf13649, Pf13659, Pf13847	843941	AT1G76090	SMT3	1	Steroid biosynthesis; Biosynthesis of secondary metabolites			2	2667	3039.6	3104.3	2835.6	2705.3	2797.4	2525.9	2607.6	2612.4	2683.5	2338.3	2747.96	3089.83	3061.32	2769.08	2705.3	2816.38	2504.43	2565.87	2687.09	2701.14	2320.23	2747.96	3089.83	3061.32	2769.08	2705.3	2816.38	2504.43	2565.87	2687.09	2701.14	2320.23	1		1.13971	1.16397	1.06322	1.04889	1.01436	0.947094	0.977728	0.979528	1.00619	0.876753	NA	NA	NA	NA	NA	NA	NA	NA	NA	NA	NA	NA	NA	NA	NA
2551	AT1G80350.1	TRUE	High	IsMasterProtein	Symbols: ERH3, AAA1, FRA2, LUE1, ATKTN1, KTN1, FRC2, BOT1, FTR P-loop containing nucleoside triphosphate hydrolases superfamily protein chr1:30205499-30208050 REVERSE LENGTH=523	0	8.338	8	4	4	4	523	57.2	7.34	782.12	4	cell growth;cell organization and biogenesis;metabolic process;response to stimulus	cytoplasm;cytoskeleton;nucleus	catalytic activity;nucleotide binding;protein binding	Pf00004, Pf01078, Pf05496, Pf06068, Pf07724, Pf07726, Pf09336, Pf13207, Pf13401, Pf13479, Pf13671	844375	AT1G80350	ERH3	1				0	564.6	569.3	610.7	569.9	619.4	657.2	576.8	605.2	615.1	635.1	601.3	581.739	578.713	602.292	556.572	619.371	661.664	571.895	595.532	632.665	639.324	596.66	581.739	578.713	602.292	556.572	619.371	661.664	571.895	595.532	632.665	639.324	596.66	1		1.00832	1.08165	1.00939	1.16401	1.09706	1.02161	1.07191	1.08944	1.12487	1.065	NA	NA	NA	NA	NA	NA	NA	NA	NA	NA	NA	NA	NA	NA	NA
9265	AT5G49710.3	TRUE	High	IsMasterProtein	Symbols: unknown protein; BEST Arabidopsis thaliana protein match is: unknown protein (TAIR:AT4G24590.1); Has 35333 Blast hits to 34131 proteins in 2444 species: Archae - 798; Bacteria - 22429; Metazoa - 974; Fungi - 991; Plants - 531; Viruses - 0; Other Eukaryotes - 9610 (source: NCBI BLink). chr5:20195561-20197188 FORWARD LENGTH=235	0	5.817	9	1	1	1	235	26.5	4.82	296.08	1		cytoplasm;nucleus			835034	AT5G49710	AT5G49710	5				0	188.4	187.2	202.8	190.4	201.8	200.7	177.2	184.7	203.7	219.3	204.1	194.089	190.262	200.034	185.922	201.842	202.03	175.719	181.782	209.572	220.767	202.549	194.089	190.262	200.034	185.922	201.842	202.03	175.719	181.782	209.572	220.767	202.549	1		0.993631	1.07643	1.01062	1.06529	1.07113	0.940552	0.980361	1.08121	1.16401	1.08333	NA	NA	NA	NA	NA	NA	NA	NA	NA	NA	NA	NA	NA	NA	NA
6944	AT4G24750.1	TRUE	High	IsMasterProtein	Symbols: Rhodanese/Cell cycle control phosphatase superfamily protein chr4:12758422-12760749 REVERSE LENGTH=292	0	31.045	20	5	8	5	292	32.1	8.66	2217.45	5				Pf00581	828577	AT4G24750	AT4G24750	4				0	1924.4	1828	1902.5	2131.4	1762.2	1861.2	1942.7	1798.6	1719.5	1653.2	1952.3	1982.84	1858.25	1876.2	2081.38	1762.17	1873.85	1926.23	1769.83	1768.66	1664.13	1937.22	1982.84	1858.25	1876.2	2081.38	1762.17	1873.85	1926.23	1769.83	1768.66	1664.13	1937.22	1		0.949906	0.98862	1.10757	0.967159	0.915714	1.00951	0.934629	0.893525	0.859073	1.0145	NA	NA	NA	NA	NA	NA	NA	NA	NA	NA	NA	NA	NA	NA	NA
5846	AT3G56740.1	TRUE	High	IsMasterProtein	Symbols: Ubiquitin-associated (UBA) protein chr3:21015631-21017883 FORWARD LENGTH=293	0	7.021	6	2	2	1	293	32.4	9.95	658.82	2	metabolic process	membrane	catalytic activity;protein binding	Pf00627, Pf02845	824841	AT3G56740	AT3G56740	3				0	232.2	229.3	243.8	216.7	266.6	244	247.5	270.3	225.1	241.2	243.6	239.268	233.107	240.434	211.599	266.58	245.684	245.376	266.017	231.567	242.835	241.68	239.268	233.107	240.434	211.599	266.58	245.684	245.376	266.017	231.567	242.835	241.68	1		0.987511	1.04996	0.933247	1.05082	1.14815	1.06589	1.16408	0.969423	1.03876	1.0491	NA	NA	NA	NA	NA	NA	NA	NA	NA	NA	NA	NA	NA	NA	NA
9560	AT5G57210.1	TRUE	High	IsMasterProtein	Symbols: Ypt/Rab-GAP domain of gyp1p superfamily protein chr5:23181088-23183705 REVERSE LENGTH=737	0	16.123	4	3	4	3	737	82.8	5.21	1282.95	3	regulation of biological process;transport	nucleus	enzyme regulator activity;protein binding	Pf00566	835827	AT5G57210	AT5G57210	5				0	723.3	742.1	737.5	755.3	758.4	768	762.7	751.5	723.5	842	775.4	745.273	754.401	727.306	737.6	758.366	773.261	756.234	739.439	744.242	847.517	769.388	745.273	754.401	727.306	737.6	758.366	773.261	756.234	739.439	744.242	847.517	769.388	1		1.02599	1.01963	1.04424	1.0618	1.04853	1.05447	1.03899	1.00028	1.16411	1.07203	NA	NA	NA	NA	NA	NA	NA	NA	NA	NA	NA	NA	NA	NA	NA
3639	AT2G38630.1	TRUE	High	IsMasterProtein	Symbols: Transducin/WD40 repeat-like superfamily protein chr2:16154283-16156302 REVERSE LENGTH=467	0.007	2.612	2	1	1	1	467	53.4	8.03	263.88	1		mitochondrion	protein binding		818445	AT2G38630	AT2G38630	2				0	117.6	115	130.5	134.7	123.3	117.2	136.9	127.6	126.2	119.9	127.8	121.181	116.89	128.68	131.546	123.254	118.029	135.72	125.567	129.789	120.648	126.811	121.181	116.89	128.68	131.546	123.254	118.029	135.72	125.567	129.789	120.648	126.811	1		0.977891	1.10969	1.14541	0.996599	1.04847	1.16412	1.08503	1.07313	1.01956	1.08673	NA	NA	NA	NA	NA	NA	NA	NA	NA	NA	NA	NA	NA	NA	NA
6676	AT4G17750.1	TRUE	High	IsMasterProtein	Symbols: HSF1, HSFA1A, ATHSF1, ATHSFA1A heat shock factor 1 chr4:9869969-9871603 REVERSE LENGTH=495	0	5.716	3	2	2	1	495	55.7	5.25	531.27	2	metabolic process;regulation of biological process;response to stimulus	cytoplasm;nucleus	DNA binding;protein binding	Pf00447, Pf04111, Pf12325	827496	AT4G17750	HSF1	4		Attenuation phase; Regulation of HSF1-mediated heat shock response; HSF1 activation		7	59.7	54.2	63.4	60.8	63.4	58.5	63.7	58.9	69.5	65.7	59.7	61.5285	55.0461	62.4878	59.3865	63.3837	58.9329	63.1727	57.9984	71.4977	66.1186	59.2325	61.5285	55.0461	62.4878	59.3865	63.3837	58.9329	63.1727	57.9984	71.4977	66.1186	59.2325	1		0.907873	1.06198	1.01843	0.979899	1.06198	1.067	0.9866	1.16415	1.1005	1	NA	NA	NA	NA	NA	NA	NA	NA	NA	NA	NA	NA	NA	NA	NA
5881	AT3G57550.2	TRUE	High	IsMasterProtein	Symbols: AGK2, GK-2 guanylate kinase chr3:21307269-21309193 FORWARD LENGTH=390	0	23.264	16	5	5	4	390	42.6	8.05	1721.52	5	development;metabolic process;regulation of biological process	cytoplasm;cytosol	catalytic activity;nucleotide binding;protein binding	Pf00625, Pf13191, Pf13207, Pf13238	824922	AT3G57550	AGK2	3				0	981	894.1	1070.8	1088.7	1017.3	891.4	1085.4	1142.1	1047.7	977.8	1091.5	1010.8	908.919	1055.98	1063.2	1017.26	897.43	1076.18	1123.8	1077.69	984.192	1083.08	1010.8	908.919	1055.98	1063.2	1017.26	897.43	1076.18	1123.8	1077.69	984.192	1083.08	1		0.911417	1.09154	1.10979	0.908665	1.037	1.10642	1.16422	1.06799	0.996738	1.11264	NA	NA	NA	NA	NA	NA	NA	NA	NA	NA	NA	NA	NA	NA	NA
1614	AT1G53510.1	TRUE	High	IsMasterProtein	Symbols: ATMPK18, MPK18 mitogen-activated protein kinase 18 chr1:19970961-19974158 REVERSE LENGTH=615	0	15.624	7	5	6	2	615	69.3	9.17	1470.42	5	cell organization and biogenesis;metabolic process;regulation of biological process;response to stimulus	cytoplasm;nucleus	catalytic activity;nucleotide binding;protein binding;signal transducer activity	Pf00069, Pf07714, Pf14531	841786	AT1G53510	MPK18	1				0	168.7	153.6	153.9	184.9	144.9	159.2	164.1	161.9	168.2	160.9	157.1	173.779	156.18	151.808	180.528	144.852	160.294	162.695	159.325	172.99	161.954	155.894	173.779	156.18	151.808	180.528	144.852	160.294	162.695	159.325	172.99	161.954	155.894	1	Acetyl [N-Term]	0.910492	0.91227	1.09603	0.943687	0.858921	0.972733	0.959692	0.997036	0.953764	0.931239	NA	NA	NA	NA	NA	NA	NA	NA	NA	NA	NA	NA	NA	NA	NA
3655	AT2G38840.1	TRUE	High	IsMasterProtein	Symbols: Guanylate-binding family protein chr2:16227329-16232115 FORWARD LENGTH=602	0	42.156	18	9	11	9	602	69.1	7.27	3150.64	9	response to stimulus	endosome;Golgi;membrane	catalytic activity;nucleotide binding	Pf02263, Pf02841, Pf05879	818468	AT2G38840	AT2G38840	2				0	2693.4	2702.4	2854.2	2792.6	3070.4	2865.5	2921.3	3103.4	2754.1	3022.8	3135.8	2775.13	2747.1	2814.75	2727.09	3070.39	2884.98	2896.5	3053.81	2832.86	3042.73	3111.62	2775.13	2747.1	2814.75	2727.09	3070.39	2884.98	2896.5	3053.81	2832.86	3042.73	3111.62	1		1.00334	1.0597	1.03683	1.0639	1.13997	1.08461	1.15222	1.02254	1.1223	1.16425	NA	NA	NA	NA	NA	NA	NA	NA	NA	NA	NA	NA	NA	NA	NA
8563	AT5G22860.1	TRUE	High	IsMasterProtein	Symbols: Serine carboxypeptidase S28 family protein chr5:7639511-7642945 REVERSE LENGTH=502	0	7.298	4	2	4	2	502	56.4	7.24	1109.67	2	metabolic process	extracellular	catalytic activity	Pf05577	832349	AT5G22860	AT5G22860	5		Neutrophil degranulation		3	443.8	389.4	438.6	452.5	499.5	406.9	487.6	496	414.8	425.8	516.7	457.297	395.864	432.57	441.879	499.482	409.624	483.5	488.02	426.691	428.609	512.698	457.297	395.864	432.57	441.879	499.482	409.624	483.5	488.02	426.691	428.609	512.698	1		0.877422	0.988283	1.0196	0.916854	1.12551	1.09869	1.11762	0.934655	0.959441	1.16426	NA	NA	NA	NA	NA	NA	NA	NA	NA	NA	NA	NA	NA	NA	NA
2208	AT1G72320.1	TRUE	High	IsMasterProtein	Symbols: APUM23, PUM23 pumilio 23 chr1:27228984-27232580 REVERSE LENGTH=753	0	10.059	4	3	3	3	753	84.8	7.81	904.1	3	regulation of biological process;response to stimulus	nucleus	RNA binding		843564	AT1G72320	PUM23	1				0	970.8	1130.3	1051.2	958.3	970.4	1075.4	940.8	996.7	1047.7	1117.7	988.9	1000.31	1148.94	1036.62	935.843	970.414	1082.76	932.8	980.731	1077.62	1125.08	981.289	1000.31	1148.94	1036.62	935.843	970.414	1082.76	932.8	980.731	1077.62	1125.08	981.289	1		1.1643	1.08282	0.987124	1.10775	0.999588	0.969098	1.02668	1.07921	1.15132	1.01864	NA	NA	NA	NA	NA	NA	NA	NA	NA	NA	NA	NA	NA	NA	NA
5302	AT3G28715.1	TRUE	High	IsMasterProtein	Symbols: ATPase, V0/A0 complex, subunit C/D chr3:10778025-10780350 FORWARD LENGTH=351	0	101.684	38	11	53	1	351	40.8	5.11	15870.4	11	cellular homeostasis;transport	Golgi;membrane;vacuole	catalytic activity;transporter activity	Pf01992	822503	AT3G28715	AT3G28715	3	Oxidative phosphorylation; Metabolic pathways; Phagosome	Insulin receptor recycling; ROS, RNS production in phagocytes; Transferrin endocytosis and recycling		13	776.6	785.1	904.2	878.8	737.7	763.7	767.5	767.3	845.7	715.1	749.2	800.13	798.054	891.654	858.213	737.709	768.874	760.935	755.003	869.91	719.833	743.399	800.13	798.054	891.654	858.213	737.709	768.874	760.935	755.003	869.91	719.833	743.399	1		1.01095	1.16431	1.1316	0.983389	0.94991	0.988282	0.988025	1.08898	0.920809	0.964718	NA	NA	NA	NA	NA	NA	NA	NA	NA	NA	NA	NA	NA	NA	NA
8937	AT5G41330.1	TRUE	High	IsMasterProtein	Symbols: BTB/POZ domain with WD40/YVTN repeat-like protein chr5:16536452-16537828 REVERSE LENGTH=458	0.004	3.44	2	1	2	1	458	50.4	6.38	500.91	1	cell organization and biogenesis;metabolic process;transport	membrane;nucleus	protein binding;transporter activity	Pf02214	834135	AT5G41330	AT5G41330	5				0	235.5	243.5	247.7	257.1	274	238.6	266.7	274.2	229.8	238.2	265.2	242.644	247.496	244.259	251.035	273.965	240.231	264.474	269.771	236.416	239.753	263.2	242.644	247.496	244.259	251.035	273.965	240.231	264.474	269.771	236.416	239.753	263.2	1		1.03397	1.0518	1.09172	1.01316	1.16348	1.13248	1.16433	0.975796	1.01146	1.12611	NA	NA	NA	NA	NA	NA	NA	NA	NA	NA	NA	NA	NA	NA	NA
9807	AT5G63470.2	TRUE	High	IsMasterProtein	Symbols: NF-YC4 nuclear factor Y, subunit C4 chr5:25416332-25417084 REVERSE LENGTH=250	0	7.593	9	2	2	2	250	27	5.12	654.93	2	metabolic process;regulation of biological process;response to stimulus	cytosol;nucleus	DNA binding;protein binding	Pf00125, Pf00808	836466	AT5G63470	NF-YC4	5				0	108.4	107.8	101	109.4	118.9	112.9	117	110.6	93.1	108.3	109.1	111.672	109.587	99.5695	106.792	118.92	113.664	116.04	108.824	95.8028	109.047	108.219	111.672	109.587	99.5695	106.792	118.92	113.664	116.04	108.824	95.8028	109.047	108.219	1		0.994465	0.931734	1.00923	1.04151	1.09686	1.07934	1.0203	0.858856	0.999077	1.00646	NA	NA	NA	NA	NA	NA	NA	NA	NA	NA	NA	NA	NA	NA	NA
700	AT1G17130.2	TRUE	High	IsMasterProtein	Symbols: Family of unknown function (DUF572) chr1:5854264-5856472 FORWARD LENGTH=338	0	6.707	6	1	1	1	338	38.5	5.81	416.01	1	metabolic process	nucleus		Pf04502	838283	AT1G17130	AT1G17130	1				0	204.4	188.2	198.7	175.8	185.3	188.5	177.4	238	187.8	231.2	225.2	210.595	191.301	195.922	171.69	185.257	189.802	175.908	234.157	193.153	232.737	223.497	210.595	191.301	195.922	171.69	185.257	189.802	175.908	234.157	193.153	232.737	223.497	1		0.920744	0.972114	0.860078	0.922211	0.906556	0.867906	1.16438	0.918787	1.13112	1.10176	NA	NA	NA	NA	NA	NA	NA	NA	NA	NA	NA	NA	NA	NA	NA
7602	AT4G38550.1	TRUE	High	IsMasterProtein	Symbols: Arabidopsis phospholipase-like protein (PEARLI 4) family chr4:18025886-18028546 FORWARD LENGTH=612	0	61.293	26	15	19	13	612	69.6	6.67	5480.78	15	cell organization and biogenesis;regulation of biological process	nucleus		Pf05278	830012	AT4G38550	AT4G38550	4				0	2435.8	2250.7	2529.7	2568.2	2091.9	2271.4	2417	2454.9	2485.6	2354	2303.8	2509.72	2287.87	2494.68	2507.98	2091.93	2286.8	2396.51	2415.67	2556.72	2369.48	2285.99	2509.72	2287.87	2494.68	2507.98	2091.93	2286.8	2396.51	2415.67	2556.72	2369.48	2285.99	1	Acetyl [N-Term]; Phospho [S41(100); S254(100)]	0.924009	1.03855	1.05436	0.932507	0.858814	0.992282	1.00784	1.02045	0.966418	0.945808	NA	NA	NA	NA	NA	NA	NA	NA	NA	NA	NA	NA	NA	NA	NA
1356	AT1G43700.1	TRUE	High	IsMasterProtein	Symbols: VIP1, SUE3 VIRE2-interacting protein 1 chr1:16484352-16486017 FORWARD LENGTH=341	0	26.415	20	6	11	6	341	37.8	7.28	2844.06	6	cell communication;defense response;metabolic process;regulation of biological process;response to stimulus;transport	cytoplasm;cytosol;nucleus	DNA binding;protein binding	Pf00170, Pf07716, Pf11559	840957	AT1G43700	VIP1	1	MAPK signaling pathway - plant			1	1510.4	1758.8	1611.2	1702.1	1725.9	1679.1	1614	1633.5	1576	1662.8	1727.8	1556.27	1787.85	1588.9	1662.19	1725.86	1690.57	1600.3	1607.33	1621.12	1673.73	1714.5	1556.27	1787.85	1588.9	1662.19	1725.86	1690.57	1600.3	1607.33	1621.12	1673.73	1714.5	1		1.16446	1.06674	1.12692	1.11169	1.14268	1.06859	1.0815	1.04343	1.1009	1.14394	NA	NA	NA	NA	NA	NA	NA	NA	NA	NA	NA	NA	NA	NA	NA
7054	AT4G26910.1	TRUE	High	IsMasterProtein	Symbols: Dihydrolipoamide succinyltransferase chr4:13520127-13522889 REVERSE LENGTH=464	0	96.811	32	13	50	6	464	50	9.09	13831.5	13	metabolic process	membrane;mitochondrion	catalytic activity;metal ion binding	Pf00198, Pf00364, Pf01597, Pf13533	828798	AT4G26910	AT4G26910	4	Lysine degradation; Biosynthesis of secondary metabolites; Carbon metabolism; Citrate cycle (TCA cycle); Metabolic pathways	Lysine catabolism; Citric acid cycle (TCA cycle)		12	4323.3	4215.9	4705.4	4457.3	3837.2	4107.8	3712.7	4109.6	4505.1	3946	3847.8	4454.51	4285.63	4640.28	4352.67	3837.17	4135.77	3681.21	4043.9	4633.93	3971.99	3818.09	4454.51	4285.63	4640.28	4352.67	3837.17	4135.77	3681.21	4043.9	4633.93	3971.99	3818.09	1		0.975158	1.08838	1.03099	0.950154	0.887563	0.858765	0.95057	1.04205	0.912729	0.890015	NA	NA	NA	NA	NA	NA	NA	NA	NA	NA	NA	NA	NA	NA	NA
2110	AT1G69670.1	TRUE	High	IsMasterProtein	Symbols: CUL3B, ATCUL3B cullin 3B chr1:26202169-26204442 REVERSE LENGTH=732	0	59.68	17	13	22	3	732	85.6	7.72	6048.31	13	metabolic process	nucleus	catalytic activity;protein binding	Pf00888, Pf10557	843303	AT1G69670	CUL3B	1	Ubiquitin mediated proteolysis	Hedgehog 'on' state; Neddylation; Degradation of DVL		10	1215.1	1233.8	1237.2	1288.4	1359.1	1296.1	1298.5	1415.1	1205.6	1347.5	1375.4	1251.95	1254.2	1220.11	1258.13	1359.1	1304.96	1287.48	1392.5	1240.04	1356.41	1364.8	1251.95	1254.2	1220.11	1258.13	1359.1	1304.96	1287.48	1392.5	1240.04	1356.41	1364.8	1		1.01539	1.01819	1.06032	1.06666	1.11851	1.06864	1.1646	0.992182	1.10896	1.13192	NA	NA	NA	NA	NA	NA	NA	NA	NA	NA	NA	NA	NA	NA	NA
8577	AT5G23150.1	TRUE	High	IsMasterProtein	Symbols: HUA2 Tudor/PWWP/MBT domain-containing protein chr5:7786173-7792080 FORWARD LENGTH=1392	0.001	4.592	1	1	1	1	1392	151	8.12	342.05	1	cell differentiation;development;metabolic process;regulation of biological process;response to stimulus	nucleus		Pf00855	832379	AT5G23150	HUA2	5				0	48.6	46.9	47.1	56.6	46.6	42.5	45.5	42.7	46.4	46.3	43.6	50.0885	47.6678	46.4702	55.3021	46.6096	42.7665	45.0899	41.9736	47.7306	46.5661	43.2809	50.0885	47.6678	46.4702	55.3021	46.6096	42.7665	45.0899	41.9736	47.7306	46.5661	43.2809	1		0.965021	0.969136	1.16461	0.874486	0.958848	0.936214	0.878601	0.954733	0.952675	0.897119	NA	NA	NA	NA	NA	NA	NA	NA	NA	NA	NA	NA	NA	NA	NA
1115	AT1G28680.1	TRUE	High	IsMasterProtein	Symbols: HXXXD-type acyl-transferase family protein chr1:10078222-10079763 FORWARD LENGTH=451	0	63.94	29	13	16	13	451	49.6	5.85	4993.02	13		cytoplasm	catalytic activity	Pf02458	839768	AT1G28680	AT1G28680	1				0	3178.1	3428	3655.8	3529.1	3654.3	3343.7	3414.8	3701.3	3552.8	3559.5	3475.4	3274.6	3484.64	3605.23	3446.33	3654.28	3366.45	3385.76	3642.08	3654.41	3582.92	3448.56	3274.6	3484.64	3605.23	3446.33	3654.28	3366.45	3385.76	3642.08	3654.41	3582.92	3448.56	1		1.07863	1.15031	1.11044	1.05211	1.14984	1.07448	1.16463	1.1179	1.12001	1.09355	NA	NA	NA	NA	NA	NA	NA	NA	NA	NA	NA	NA	NA	NA	NA
6601	AT4G16180.2	TRUE	High	IsMasterProtein	Symbols: unknown protein; FUNCTIONS IN: molecular_function unknown; INVOLVED IN: biological_process unknown; LOCATED IN: plasma membrane; BEST Arabidopsis thaliana protein match is: unknown protein (TAIR:AT3G28720.1); Has 5 Blast hits to 5 proteins in 3 species: Archae - 0; Bacteria - 0; Metazoa - 0; Fungi - 0; Plants - 4; Viruses - 0; Other Eukaryotes - 1 (source: NCBI BLink). chr4:9165365-9170323 REVERSE LENGTH=820	0	49.445	15	10	13	10	820	92.3	6.61	4286.13	10		endoplasmic reticulum;membrane			827310	AT4G16180	AT4G16180	4				0	2322.2	2632.6	2458.3	2622.4	2624.9	2629.3	2549.3	2592.1	2377.7	2609.3	2704.5	2392.67	2676.15	2424.28	2560.91	2624.95	2647.18	2527.63	2550.64	2445.77	2626.48	2683.61	2392.67	2676.15	2424.28	2560.91	2624.95	2647.18	2527.63	2550.64	2445.77	2626.48	2683.61	1		1.13367	1.05861	1.12927	1.13225	1.13035	1.0978	1.11623	1.0239	1.12363	1.16463	NA	NA	NA	NA	NA	NA	NA	NA	NA	NA	NA	NA	NA	NA	NA
3442	AT2G33840.1	TRUE	High	IsMasterProtein	Symbols: Tyrosyl-tRNA synthetase, class Ib, bacterial/mitochondrial chr2:14315011-14317329 FORWARD LENGTH=385	0	56.304	30	11	17	9	385	43.9	6.7	5500.71	11	metabolic process	cytoplasm;cytosol	catalytic activity;nucleotide binding	Pf00579	817952	AT2G33840	AT2G33840	2	Aminoacyl-tRNA biosynthesis			1	3019.8	3250.5	3314.6	3243.9	3443.1	3243.6	3419.3	3517	3085.1	3435.1	3280.4	3111.5	3304.21	3268.75	3167.79	3443.07	3265.69	3390.26	3460.76	3173.34	3457.73	3255.11	3111.5	3304.21	3268.75	3167.79	3443.07	3265.69	3390.26	3460.76	3173.34	3457.73	3255.11	1		1.0764	1.09762	1.07421	1.07411	1.14017	1.13229	1.16465	1.02162	1.13753	1.0863	NA	NA	NA	NA	NA	NA	NA	NA	NA	NA	NA	NA	NA	NA	NA
6674	AT4G17720.1	TRUE	High	IsMasterProtein	Symbols: RNA-binding (RRM/RBD/RNP motifs) family protein chr4:9862660-9864498 REVERSE LENGTH=313	0	88.795	37	13	28	10	313	33.5	6.1	8822.7	13	response to stimulus	cytosol;nucleus	RNA binding	Pf00076, Pf14259	827493	AT4G17720	AT4G17720	4				0	3059.8	3100.3	3260.6	3156.6	3480.9	3129.2	3239.7	3563.7	3131.1	3259.1	3356.3	3152.7	3151.56	3215.47	3082.5	3480.87	3150.5	3212.17	3506.66	3220.69	3280.55	3330.39	3152.7	3151.56	3215.47	3082.5	3480.87	3150.5	3212.17	3506.66	3220.69	3280.55	3330.39	1		1.01324	1.06563	1.03164	1.02268	1.13762	1.05879	1.16468	1.0233	1.06513	1.0969	NA	NA	NA	NA	NA	NA	NA	NA	NA	NA	NA	NA	NA	NA	NA
3936	AT2G45200.1	TRUE	High	IsMasterProtein	Symbols: GOS12, ATGOS12 golgi snare 12 chr2:18637689-18639640 REVERSE LENGTH=239	0	50.01	46	10	16	10	239	26.5	9.16	4930.82	10	cell organization and biogenesis;regulation of biological process;response to stimulus;transport	cytosol;endosome;Golgi;membrane;vacuole	protein binding	Pf12352	819128	AT2G45200	GOS12	2				0	3090.9	3225	3329.6	3287.1	3540	3378.3	3536.4	3600	3150.1	3542.4	3463	3184.74	3278.32	3283.56	3209.97	3539.98	3401.27	3506.36	3542.44	3240.17	3565.75	3436.22	3184.74	3278.32	3283.56	3209.97	3539.98	3401.27	3506.36	3542.44	3240.17	3565.75	3436.22	1	Phospho [S51(100)]	1.04339	1.07723	1.06348	1.09298	1.1453	1.14413	1.16471	1.01915	1.14607	1.12039	NA	NA	NA	NA	NA	NA	NA	NA	NA	NA	NA	NA	NA	NA	NA
2535	AT1G79930.1	TRUE	High	IsMasterProtein	Symbols: HSP91 heat shock protein 91 chr1:30063781-30067067 REVERSE LENGTH=831	0	439.596	60	47	208	8	831	91.7	5.25	64345.3	47	metabolic process;response to stimulus	cytoplasm;cytosol;membrane;nucleus	nucleotide binding;protein binding	Pf00012, Pf02801	844333	AT1G79930	HSP91	1		Regulation of HSF1-mediated heat shock response		4	3571.4	3800.2	3920.1	3878.4	4139.6	4089.1	3916.5	3917.3	3762	4159.7	3824.9	3679.77	3863.05	3865.89	3787.41	4139.62	4116.87	3883.26	3854.66	3869.62	4187.12	3795.39	3679.77	3863.05	3865.89	3787.41	4139.62	4116.87	3883.26	3854.66	3869.62	4187.12	3795.39	1	Acetyl [N-Term]	1.06406	1.09764	1.08596	1.14496	1.1591	1.09663	1.09685	1.05337	1.16473	1.07098	NA	NA	NA	NA	NA	NA	NA	NA	NA	NA	NA	NA	NA	NA	NA
3982	AT2G46170.1	TRUE	High	IsMasterProtein	Symbols: Reticulon family protein chr2:18965410-18966940 FORWARD LENGTH=255	0	31.261	21	6	12	3	255	28.7	7.65	3466.56	6	response to stimulus	endoplasmic reticulum;membrane		Pf02453	819224	AT2G46170	AT2G46170	2				0	1587.4	1707.7	1777.2	1755.2	1749.6	1760.3	1738.2	1848.9	1517.2	1664.9	1599.2	1635.54	1735.88	1752.61	1714.03	1749.58	1772.27	1723.49	1819.37	1560.59	1675.83	1586.89	1635.54	1735.88	1752.61	1714.03	1749.58	1772.27	1723.49	1819.37	1560.59	1675.83	1586.89	1		1.07578	1.11957	1.10571	1.10892	1.10218	1.095	1.16473	0.955777	1.04882	1.00743	NA	NA	NA	NA	NA	NA	NA	NA	NA	NA	NA	NA	NA	NA	NA
1388	AT1G45545.1	TRUE	High	IsMasterProtein	Symbols: Plant protein of unknown function (DUF827) chr1:17180615-17182957 REVERSE LENGTH=752	0.001	5.197	2	2	2	1	752	84.4	5.17	483.46	2	cell organization and biogenesis	cytosol		Pf05701	841100	AT1G45545	AT1G45545	1				0	295	343.6	319.7	322.4	298.4	293.4	266.8	289.4	325.9	291.5	276	303.919	349.237	315.3	314.824	298.396	295.361	264.546	284.818	335.245	293.42	273.86	303.919	349.237	315.3	314.824	298.396	295.361	264.546	284.818	335.245	293.42	273.86	1		1.16475	1.08373	1.09288	0.994576	1.01153	0.904407	0.981017	1.10475	0.988136	0.935593	NA	NA	NA	NA	NA	NA	NA	NA	NA	NA	NA	NA	NA	NA	NA
2955	AT2G20840.1	TRUE	High	IsMasterProtein	Symbols: Secretory carrier membrane protein (SCAMP) family protein chr2:8971925-8974400 REVERSE LENGTH=282	0	8.088	6	2	4	2	282	31.9	8.22	1127.23	2	transport	membrane	transporter activity	Pf04144	816617	AT2G20840	AT2G20840; SCAMP3	2		Neutrophil degranulation		3	426.1	459.9	464.4	462.6	423.8	471.2	436.4	407.1	475.8	496.3	474.2	439.026	467.494	457.977	451.72	423.802	474.411	432.703	400.559	489.382	499.61	470.496	439.026	467.494	457.977	451.72	423.802	474.411	432.703	400.559	489.382	499.61	470.496	1		1.07932	1.08989	1.08566	1.10584	0.994602	1.02417	0.95541	1.11664	1.16475	1.11288	NA	NA	NA	NA	NA	NA	NA	NA	NA	NA	NA	NA	NA	NA	NA
5835	AT3G56370.1	TRUE	High	IsMasterProtein	Symbols: Leucine-rich repeat protein kinase family protein chr3:20899403-20902390 REVERSE LENGTH=964	0.005	3.032	2	1	1	1	964	103.8	6.86	245.75	1	metabolic process;regulation of biological process;response to stimulus	membrane	catalytic activity;nucleotide binding;protein binding	Pf00069, Pf07714, Pf08263, Pf13855	824804	AT3G56370	AT3G56370	3				0	51.6	44.3	48.5	59.6	49.8	47.6	47.8	49.2	44.5	46.8	54.9	53.1702	45.0003	47.8168	58.23	49.7614	47.914	47.4359	48.4448	45.7455	47.0688	54.4412	53.1702	45.0003	47.8168	58.23	49.7614	47.914	47.4359	48.4448	45.7455	47.0688	54.4412	1		0.858527	0.939922	1.15504	0.922481	0.965116	0.926357	0.953488	0.862403	0.906977	1.06395	NA	NA	NA	NA	NA	NA	NA	NA	NA	NA	NA	NA	NA	NA	NA
161	AT1G04680.1	TRUE	High	IsMasterProtein	Symbols: Pectin lyase-like superfamily protein chr1:1304052-1307780 REVERSE LENGTH=431	0	33.089	17	7	13	5	431	47.7	7.91	3815.68	7	metabolic process	extracellular;membrane	catalytic activity;metal ion binding	Pf00544, Pf13229	839452	AT1G04680	AT1G04680	1	Pentose and glucuronate interconversions			1	1235.5	1192	1271	1325.7	1335.4	1164.5	1317.6	1337	1197	1224.5	1439.1	1272.98	1211.75	1253.45	1294.61	1335.37	1172.38	1306.44	1315.57	1231.26	1232.58	1427.99	1272.98	1211.75	1253.45	1294.61	1335.37	1172.38	1306.44	1315.57	1231.26	1232.58	1427.99	1		0.964792	1.02873	1.07301	0.942533	1.08086	1.06645	1.08215	0.968839	0.991097	1.16479	NA	NA	NA	NA	NA	NA	NA	NA	NA	NA	NA	NA	NA	NA	NA
833	AT1G20560.1	TRUE	High	IsMasterProtein	Symbols: AAE1 acyl activating enzyme 1 chr1:7119927-7121730 REVERSE LENGTH=556	0	51.962	22	10	15	9	556	61	7.83	4528.19	10	metabolic process	mitochondrion	catalytic activity;nucleotide binding	Pf00501, Pf13193	838644	AT1G20560	AAE1	1				0	2573.3	2725.5	2713.3	2812.3	2770.4	2762.5	2672.5	2714.5	2748.9	2997.4	2763.6	2651.45	2770.52	2675.79	2746.33	2770.44	2781.3	2649.77	2671.07	2827.49	3017.12	2742.29	2651.45	2770.52	2675.79	2746.33	2770.44	2781.3	2649.77	2671.07	2827.49	3017.12	2742.29	1		1.05915	1.0544	1.09288	1.07352	1.07659	1.03855	1.05487	1.06824	1.16481	1.07395	NA	NA	NA	NA	NA	NA	NA	NA	NA	NA	NA	NA	NA	NA	NA
3103	AT2G25355.1	TRUE	High	IsMasterProtein	Symbols: PNAS-3 related chr2:10801391-10803591 FORWARD LENGTH=241	0	25.649	36	7	8	7	241	26.5	8.13	2266.9	7	metabolic process	nucleus	RNA binding		817074	AT2G25355	AT2G25355	2		KSRP (KHSRP) binds and destabilizes mRNA; mRNA decay by 3' to 5' exoribonuclease; Major pathway of rRNA processing in the nucleolus and cytosol		8	1265	1350.5	1362.6	1409.7	1366.2	1353.7	1364.1	1356.6	1371.9	1473.5	1323.3	1303.44	1372.84	1343.77	1376.59	1366.23	1362.92	1352.55	1334.86	1411.19	1483.17	1313.08	1303.44	1372.84	1343.77	1376.59	1366.23	1362.92	1352.55	1334.86	1411.19	1483.17	1313.08	1		1.06759	1.07715	1.11439	1.07012	1.08	1.07834	1.07241	1.08451	1.16482	1.04609	NA	NA	NA	NA	NA	NA	NA	NA	NA	NA	NA	NA	NA	NA	NA
2147	AT1G70710.1	TRUE	High	IsMasterProtein	Symbols: ATGH9B1, CEL1, GH9B1 glycosyl hydrolase 9B1 chr1:26659356-26662962 REVERSE LENGTH=492	0	9.496	7	4	5	3	492	54.6	9.28	1473.52	4	cell organization and biogenesis;metabolic process	extracellular	catalytic activity	Pf00759	843408	AT1G70710	GH9B1	1				0	1174.4	1130.1	1256.9	1126.1	1278.8	1104.9	1182.9	1099.1	1008.2	1022.6	1047.8	1210.03	1148.84	1239.54	1099.69	1278.83	1112.4	1172.85	1081.55	1037.05	1029.29	1039.67	1210.03	1148.84	1239.54	1099.69	1278.83	1112.4	1172.85	1081.55	1037.05	1029.29	1039.67	1		0.962279	1.07025	0.958873	0.940821	1.0889	1.00724	0.935882	0.858481	0.870743	0.8922	NA	NA	NA	NA	NA	NA	NA	NA	NA	NA	NA	NA	NA	NA	NA
5140	AT3G24570.1	TRUE	High	IsMasterProtein	Symbols: Peroxisomal membrane 22 kDa (Mpv17/PMP22) family protein chr3:8966675-8968530 REVERSE LENGTH=235	0	15.675	10	3	5	3	235	26.9	9.61	1540.65	3		cytoplasm;membrane;mitochondrion		Pf04117	822053	AT3G24570	AT3G24570	3				0	1506.4	1392	1509.5	1452	1299	1313.1	1353.8	1468.2	1464.7	1307.7	1293.2	1552.16	1415.05	1488.65	1417.91	1298.99	1322	1342.31	1444.71	1506.59	1316.3	1283.24	1552.16	1415.05	1488.65	1417.91	1298.99	1322	1342.31	1444.71	1506.59	1316.3	1283.24	1		0.924057	1.00206	0.963887	0.871681	0.862321	0.898699	0.974642	0.972318	0.868096	0.858471	NA	NA	NA	NA	NA	NA	NA	NA	NA	NA	NA	NA	NA	NA	NA
6543	AT4G14930.1	TRUE	High	IsMasterProtein	Symbols: Survival protein SurE-like phosphatase/nucleotidase chr4:8538831-8541205 FORWARD LENGTH=315	0	21.842	18	3	5	3	315	34.1	5.22	1930.41	3	metabolic process	cytoplasm;cytosol	catalytic activity	Pf01975	827151	AT4G14930	AT4G14930	4	Purine metabolism; Nicotinate and nicotinamide metabolism; Biosynthesis of secondary metabolites; Metabolic pathways; Pyrimidine metabolism			5	1221.4	1216	1247.6	1250.7	1422.8	1220.4	1409.5	1406.3	1199.2	1247.1	1261.1	1258.48	1236.15	1230.33	1221.36	1422.77	1228.66	1397.52	1383.85	1233.55	1255.35	1251.4	1258.48	1236.15	1230.33	1221.36	1422.77	1228.66	1397.52	1383.85	1233.55	1255.35	1251.4	1		0.995579	1.02145	1.02399	0.999181	1.16489	1.154	1.15138	0.981824	1.02104	1.0325	NA	NA	NA	NA	NA	NA	NA	NA	NA	NA	NA	NA	NA	NA	NA
2103	AT1G69410.1	TRUE	High	IsMasterProtein	Symbols: ATELF5A-3, ELF5A-3 eukaryotic elongation factor 5A-3 chr1:26089301-26090194 FORWARD LENGTH=158	0	77.962	68	10	50	6	158	17.2	5.94	14236.2	10	metabolic process;regulation of biological process	cytoplasm	RNA binding	Pf01287, Pf08207	843273	AT1G69410	ELF5A-3	1		Hypusine synthesis from eIF5A-lysine		4	2724	2741.3	3161.9	2935.5	2833.8	2710	2884.7	3173.3	3051.6	2669.2	2867.3	2806.63	2786.65	3118.15	2866.63	2833.84	2728.45	2860.16	3122.59	3138.85	2686.73	2845.18	2806.63	2786.65	3118.15	2866.63	2833.84	2728.45	2860.16	3122.59	3138.85	2686.73	2845.18	1	Acetyl [N-Term]	1.00635	1.16076	1.07764	0.99486	1.04031	1.05899	1.16494	1.12026	0.979883	1.05261	NA	NA	NA	NA	NA	NA	NA	NA	NA	NA	NA	NA	NA	NA	NA
3407	AT2G32930.2	TRUE	High	IsMasterProtein	Symbols: ZFN2 zinc finger nuclease 2 chr2:13965814-13968419 REVERSE LENGTH=467	0	9.927	5	2	7	2	467	51.6	6.35	1553.36	2		nucleus	catalytic activity;DNA binding;metal ion binding	Pf00642	817855	AT2G32930	ZFN2	2				0	629.9	639.1	679.5	664.1	700	699.9	670.1	695.1	678.6	709.1	733.8	649.002	649.631	670.097	648.526	699.983	704.619	664.391	684.031	698.03	713.76	728.098	649.002	649.631	670.097	648.526	699.983	704.619	664.391	684.031	698.03	713.76	728.098	1	Acetyl [N-Term]	1.01461	1.07874	1.05429	1.11113	1.11129	1.06382	1.10351	1.07731	1.12573	1.16495	NA	NA	NA	NA	NA	NA	NA	NA	NA	NA	NA	NA	NA	NA	NA
4718	AT3G14840.2	TRUE	High	IsMasterProtein	Symbols: Leucine-rich repeat transmembrane protein kinase chr3:4988271-4993891 FORWARD LENGTH=1020	0	111.217	22	21	41	19	1020	112.2	6.19	12451.8	21	defense response;metabolic process;regulation of biological process;response to stimulus	extracellular;membrane	catalytic activity;nucleotide binding;protein binding	Pf00069, Pf07714, Pf11721, Pf12799, Pf12819, Pf13855	820713	AT3G14840	AT3G14840	3				0	6867.4	6427.3	6853.4	6824.4	5895	6442.3	6242.8	6178.7	6803.6	6535	6340.6	7075.83	6533.55	6758.6	6664.31	5895.03	6486.11	6189.77	6079.89	6998.2	6578.07	6291.65	7075.83	6533.55	6758.6	6664.31	5895.03	6486.11	6189.77	6079.89	6998.2	6578.07	6291.65	1		0.935915	0.997961	0.993739	0.938099	0.858403	0.909049	0.899715	0.99071	0.951597	0.92329	NA	NA	NA	NA	NA	NA	NA	NA	NA	NA	NA	NA	NA	NA	NA
6282	AT4G04880.1	TRUE	High	IsMasterProtein	Symbols: adenosine/AMP deaminase family protein chr4:2465055-2467103 REVERSE LENGTH=355	0	37.329	30	11	14	11	355	39.9	6.1	3660.13	11	metabolic process	cytosol	catalytic activity	Pf00962	825826	AT4G04880	AT4G04880	4	Purine metabolism; Metabolic pathways	Purine salvage; Abacavir metabolism		8	2116.9	2163.5	2104	2190.8	2449.5	2299.9	2466.1	2441.8	2049.1	2385.2	2420.7	2181.12	2199.23	2074.87	2139.38	2449.48	2315.56	2445.18	2402.72	2107.77	2400.95	2401.97	2181.12	2199.23	2074.87	2139.38	2449.48	2315.56	2445.18	2402.72	2107.77	2400.95	2401.97	1	Acetyl [N-Term]	1.02201	0.993906	1.03491	1.08645	1.15712	1.16496	1.15348	0.967972	1.12674	1.14351	NA	NA	NA	NA	NA	NA	NA	NA	NA	NA	NA	NA	NA	NA	NA
691	AT1G16890.2	TRUE	High	IsMasterProtein	Symbols: UBC36, UBC13B ubiquitin-conjugating enzyme 36 chr1:5776550-5778327 REVERSE LENGTH=153	0	60.081	50	7	25	2	153	17.2	7.34	7529.37	7	cell differentiation;metabolic process;response to stimulus	cytosol;membrane;nucleus	catalytic activity;nucleotide binding;protein binding	Pf00179	838260	AT1G16890	UBC36	1	Ubiquitin mediated proteolysis	Recruitment and ATM-mediated phosphorylation of repair and signaling proteins at DNA double strand breaks; Interleukin-1 family signaling		9	1197.5	1329.3	1342.8	1361	1359	1299.3	1378.8	1395.1	1264.2	1319.6	1329.6	1233.83	1351.32	1324.21	1329.06	1358.98	1308.16	1367.08	1372.76	1300.41	1328.32	1319.34	1233.83	1351.32	1324.21	1329.06	1358.98	1308.16	1367.08	1372.76	1300.41	1328.32	1319.34	1	Acetyl [N-Term]	1.11006	1.12134	1.13653	1.08501	1.13486	1.1514	1.16501	1.0557	1.10196	1.11031	NA	NA	NA	NA	NA	NA	NA	NA	NA	NA	NA	NA	NA	NA	NA
1962	AT1G65260.1	TRUE	High	IsMasterProtein	Symbols: PTAC4, VIPP1 plastid transcriptionally active 4 chr1:24236329-24240428 FORWARD LENGTH=330	0	189.278	61	20	56	20	330	36.4	9.11	21049	20	cell organization and biogenesis	chromosome;cytosol;membrane	catalytic activity;protein binding	Pf04012	842833	AT1G65260	PTAC4	1				0	11445.6	10857.4	11344.9	12127.3	10304.3	10525.9	11272.7	10515.7	10846.3	9824.3	11316.4	11793	11036.9	11188	11842.7	10304.3	10597.5	11177	10347.5	11156.6	9888.98	11229	11793	11036.9	11188	11842.7	10304.3	10597.5	11177	10347.5	11156.6	9888.98	11229	1		0.948609	0.991202	1.05956	0.919646	0.900285	0.984894	0.918755	0.947639	0.858347	0.988712	NA	NA	NA	NA	NA	NA	NA	NA	NA	NA	NA	NA	NA	NA	NA
2193	AT1G71880.1	TRUE	High	IsMasterProtein	Symbols: SUC1, ATSUC1 sucrose-proton symporter 1 chr1:27054334-27056100 FORWARD LENGTH=513	0	59.903	20	10	20	8	513	54.8	8.85	6677.05	10	metabolic process;response to stimulus;transport	membrane;vacuole	transporter activity	Pf00083, Pf13347	843519	AT1G71880	SUC1	1		Cellular hexose transport		3	2556	2642.5	2675	2681.6	2193.9	2477.8	2362.3	2599.6	2882.3	2855.3	2454.1	2633.59	2686.23	2638.04	2618.64	2193.89	2494.62	2342.19	2558.02	2964.78	2874.09	2435.11	2633.59	2686.23	2638.04	2618.64	2193.89	2494.62	2342.19	2558.02	2964.78	2874.09	2435.11	1	Phospho [S20(100)]	1.03384	1.04656	1.04914	0.969405	0.858333	0.924218	1.01706	1.12766	1.1171	0.960133	NA	NA	NA	NA	NA	NA	NA	NA	NA	NA	NA	NA	NA	NA	NA
1772	AT1G59359.1	TRUE	High	IsMasterProtein	Symbols: Ribosomal protein S5 family protein chr1:21842537-21843733 REVERSE LENGTH=284	0	149.254	52	17	101	1	284	30.8	10.26	31894.5	17	metabolic process	Golgi;membrane;nucleus;ribosome	RNA binding;structural molecule activity	Pf00333, Pf03719	842237; 842229; 842222	AT1G58684; AT1G59359; AT1G58983	AT1G59359; AT1G58983; AT1G58684	1	Ribosome	Nonsense Mediated Decay (NMD) independent of the Exon Junction Complex (EJC); Ribosomal scanning and start codon recognition; Nonsense Mediated Decay (NMD) enhanced by the Exon Junction Complex (EJC); GTP hydrolysis and joining of the 60S ribosomal subunit; SRP-dependent cotranslational protein targeting to membrane; Major pathway of rRNA processing in the nucleolus and cytosol; Formation of a pool of free 40S subunits; L13a-mediated translational silencing of Ceruloplasmin expression; Formation of the ternary complex, and subsequently, the 43S complex		18	84.8	97.6	82.2	81.8	96	93.8	78.4	72.9	97.5	98.8	79.6	87.3719	99.2586	81.0667	79.8702	96.0172	94.4069	77.7649	71.7141	100.238	99.4965	78.9896	87.3719	99.2586	81.0667	79.8702	96.0172	94.4069	77.7649	71.7141	100.238	99.4965	78.9896	1		1.15094	0.96934	0.964623	1.10613	1.13208	0.924528	0.85967	1.14976	1.16509	0.938679	NA	NA	NA	NA	NA	NA	NA	NA	NA	NA	NA	NA	NA	NA	NA
8462	AT5G20010.1	TRUE	High	IsMasterProtein	Symbols: RAN-1, RAN1, ATRAN1 RAS-related nuclear protein-1 chr5:6760364-6761747 FORWARD LENGTH=221	0	140.968	57	13	110	13	221	25.3	6.86	31238.5	13	regulation of biological process;response to stimulus;transport	cytosol;extracellular;Golgi;membrane;nucleus	catalytic activity;nucleotide binding;protein binding	Pf00025, Pf00071, Pf08477	832123	AT5G20010	RAN-1	5	Ribosome biogenesis in eukaryotes; RNA transport			2	16418.6	17305	18601.4	18313.3	18244	17581.1	19129.5	19094.6	17164.2	17565.4	18317.1	16916.9	17591.1	18344	17883.6	18244	17700.6	18967.1	18789.2	17655.2	17681.1	18175.7	16916.9	17591.1	18344	17883.6	18244	17700.6	18967.1	18789.2	17655.2	17681.1	18175.7	1	Acetyl [N-Term]	1.05399	1.13295	1.1154	1.0708	1.11118	1.16511	1.16299	1.04541	1.06985	1.11563	NA	NA	NA	NA	NA	NA	NA	NA	NA	NA	NA	NA	NA	NA	NA
688	AT1G16860.1	TRUE	High	IsMasterProtein	Symbols: Ubiquitin-specific protease family C19-related protein chr1:5768280-5770183 FORWARD LENGTH=474	0	26.119	18	7	11	3	474	50.6	9.61	2905.69	7		membrane		Pf13536, Pf13829	838257	AT1G16860	AT1G16860	1				0	484.4	497.9	496.1	553	465.3	564.4	504.8	463	466.9	460.1	541.6	499.092	506.13	489.233	540.065	465.314	568.269	500.494	455.551	480.307	463.136	537.396	499.092	506.13	489.233	540.065	465.314	568.269	500.494	455.551	480.307	463.136	537.396	1	Phospho [S76(100); S125(100)]	1.02787	1.02415	1.14162	1.16515	0.96057	1.04211	0.955822	0.963873	0.949835	1.11808	NA	NA	NA	NA	NA	NA	NA	NA	NA	NA	NA	NA	NA	NA	NA
4586	AT3G12012.1	TRUE	High	IsMasterProtein	Symbols: CPuORF20 conserved peptide upstream open reading frame 20 chr3:3820787-3821276 FORWARD LENGTH=61	0.001	4.097	15	1	1	1	61	6.7	9.07	361.51	1							CPuORF20					0	320.3	344.2	373.2	346.3	346	340	322.9	362.6	342.8	359.9	352	329.972	349.942	368.025	338.152	346	342.303	320.152	356.753	352.64	362.273	349.33	329.972	349.942	368.025	338.152	346	342.303	320.152	356.753	352.64	362.273	349.33	1		1.07462	1.16516	1.08117	1.0615	1.08024	1.00812	1.13206	1.07025	1.12363	1.09897	NA	NA	NA	NA	NA	NA	NA	NA	NA	NA	NA	NA	NA	NA	NA
3253	AT2G29200.1	TRUE	High	IsMasterProtein	Symbols: APUM1, PUM1 pumilio 1 chr2:12549483-12553185 REVERSE LENGTH=968	0	66.719	13	12	22	2	968	106.5	6.13	6430.8	12	regulation of biological process	cytoplasm;cytosol	RNA binding	Pf00806, Pf07990	817469	AT2G29200	PUM1	2				0	650.2	718.9	684.1	657.3	663	727.6	619.5	637.1	671	757.6	688.2	669.887	730.755	674.591	641.906	662.988	732.579	614.237	626.897	690.148	762.588	682.933	669.887	730.755	674.591	641.906	662.988	732.579	614.237	626.897	690.148	762.588	682.933	1		1.10566	1.05214	1.01092	1.11904	1.01969	0.952784	0.979852	1.03199	1.16518	1.05844	NA	NA	NA	NA	NA	NA	NA	NA	NA	NA	NA	NA	NA	NA	NA
953	AT1G23740.1	TRUE	High	IsMasterProtein	Symbols: Oxidoreductase, zinc-binding dehydrogenase family protein chr1:8398245-8399656 REVERSE LENGTH=386	0	218.276	63	23	84	23	386	41	8.35	27942.8	23	metabolic process;response to stimulus	extracellular	catalytic activity;metal ion binding	Pf00107, Pf08240, Pf13602	838984	AT1G23740	AT1G23740; AOR	1				0	16983.4	16431	17130.8	18489.9	15840.6	15558.3	17354.8	16318.7	16099.2	14575.3	16730.8	17498.9	16702.6	16893.8	18056	15840.6	15664.1	17207.4	16057.7	16559.7	14671.3	16601.6	17498.9	16702.6	16893.8	18056	15840.6	15664.1	17207.4	16057.7	16559.7	14671.3	16601.6	1		0.967474	1.00868	1.0887	0.916089	0.932711	1.02187	0.960862	0.947937	0.858209	0.985127	NA	NA	NA	NA	NA	NA	NA	NA	NA	NA	NA	NA	NA	NA	NA
6797	AT4G21450.1	TRUE	High	IsMasterProtein	Symbols: PapD-like superfamily protein chr4:11426136-11428125 FORWARD LENGTH=295	0	23.005	20	5	9	5	295	32.9	9.38	2350.7	5		membrane;nucleus	structural molecule activity	Pf00635	826300	AT4G21450	AT4G21450	4				0	2654.8	2369.9	2814.7	2656.6	2302.1	2278.7	2341.7	2370.2	2540.6	2278.3	2345.1	2735.36	2409.13	2775.74	2594.23	2302.07	2294.18	2321.85	2332.25	2613.25	2293.34	2326.94	2735.36	2409.13	2775.74	2594.23	2302.07	2294.18	2321.85	2332.25	2613.25	2293.34	2326.94	1		0.892685	1.06023	1.00068	0.858332	0.867146	0.882063	0.892798	0.956984	0.858181	0.883343	NA	NA	NA	NA	NA	NA	NA	NA	NA	NA	NA	NA	NA	NA	NA
1165	AT1G30450.2	TRUE	High	IsMasterProtein	Symbols: CCC1, ATCCC1, HAP5 cation-chloride co-transporter 1 chr1:10762905-10769061 FORWARD LENGTH=975	0	34.676	11	10	12	10	975	106.6	6.49	3515.92	10	transport	endosome;Golgi;membrane	transporter activity	Pf00324, Pf13520	839924	AT1G30450	CCC1	1		Cation-coupled Chloride cotransporters		4	2490	2541	2632.3	2569.9	2534	2561	2539.7	2578.2	2546.7	2901.5	2503	2565.53	2583.04	2595.91	2509.6	2533.96	2578.4	2518.18	2536.93	2619.6	2920.6	2483.65	2565.53	2583.04	2595.91	2509.6	2533.96	2578.4	2518.18	2536.93	2619.6	2920.6	2483.65	1	Acetyl [N-Term]	1.02048	1.05715	1.03209	1.02851	1.01767	1.01996	1.03542	1.02277	1.16526	1.00522	NA	NA	NA	NA	NA	NA	NA	NA	NA	NA	NA	NA	NA	NA	NA
6323	AT4G08520.1	TRUE	High	IsMasterProtein	Symbols: SNARE-like superfamily protein chr4:5417887-5420295 FORWARD LENGTH=181	0	68.326	33	5	26	5	181	19.9	4.68	8840.37	5	transport	cytoplasm;Golgi;membrane		Pf01217	826411	AT4G08520	AT4G08520	4		COPI-mediated anterograde transport; COPI-dependent Golgi-to-ER retrograde traffic		11	4164.5	4694.4	4519.8	4671	4852.8	4542.2	4725.4	4712.4	4300.4	4591.4	4616.8	4290.92	4772	4457.26	4561.4	4852.77	4573.12	4685.26	4637.07	4423.39	4621.58	4581.12	4290.92	4772	4457.26	4561.4	4852.77	4573.12	4685.26	4637.07	4423.39	4621.58	4581.12	1	Acetyl [N-Term]	1.12724	1.08532	1.12162	1.0907	1.16528	1.13469	1.13156	1.03263	1.10251	1.10861	NA	NA	NA	NA	NA	NA	NA	NA	NA	NA	NA	NA	NA	NA	NA
5215	AT3G26580.1	TRUE	High	IsMasterProtein	Symbols: Tetratricopeptide repeat (TPR)-like superfamily protein chr3:9758933-9760349 FORWARD LENGTH=350	0	15.896	11	4	4	4	350	39.9	6.3	1305.62	4		membrane	protein binding	Pf13414	822266	AT3G26580	AT3G26580	3				0	1601.9	1764.3	1633.5	1866.7	1607.4	1666.9	1631.4	1689.4	1612.9	1452.6	1683.3	1650.5	1793.47	1610.87	1822.93	1607.42	1678.2	1617.53	1662.42	1659.02	1462.16	1670.35	1650.5	1793.47	1610.87	1822.93	1607.42	1678.2	1617.53	1662.42	1659.02	1462.16	1670.35	1		1.10138	1.01973	1.1653	1.04058	1.00343	1.01842	1.05462	1.00687	0.906798	1.05081	NA	NA	NA	NA	NA	NA	NA	NA	NA	NA	NA	NA	NA	NA	NA
10059	ATCG01090.1	TRUE	High	IsMasterProtein	Symbols: NDHI NADPH dehydrogenases chrC:119244-119762 REVERSE LENGTH=172	0	26.771	35	6	16	6	172	20.1	7.56	4524.03	6	metabolic process	membrane	catalytic activity;metal ion binding	Pf00037, Pf12838, Pf13183, Pf13187, Pf13237, Pf13247, Pf13484, Pf13534	844806	ATCG01090	ndhI	Pt	Oxidative phosphorylation; Metabolic pathways			2	2461.6	2692.6	2596.4	2868.6	2595.3	2625.2	2694.8	2591.4	2460	2541.6	2734.1	2536.27	2737.15	2560.52	2801.3	2595.25	2643.1	2671.94	2549.96	2530.35	2558.29	2712.99	2536.27	2737.15	2560.52	2801.3	2595.25	2643.1	2671.94	2549.96	2530.35	2558.29	2712.99	1		1.09384	1.05476	1.16534	1.06646	1.05431	1.09474	1.05273	0.99935	1.0325	1.1107	NA	NA	NA	NA	NA	NA	NA	NA	NA	NA	NA	NA	NA	NA	NA
8710	AT5G26830.1	TRUE	High	IsMasterProtein	Symbols: Threonyl-tRNA synthetase chr5:9437351-9441568 FORWARD LENGTH=709	0	252.749	46	35	101	35	709	80.9	6.98	32159.4	35	metabolic process	cytoplasm;cytosol;Golgi;membrane;mitochondrion	catalytic activity;metal ion binding;nucleotide binding	Pf00587, Pf02824, Pf03129, Pf07973	832741	AT5G26830	AT5G26830	5	Aminoacyl-tRNA biosynthesis			1	16157.6	17089.4	17121.7	16822.2	18553.4	17664.5	18586	18829.2	16442.5	17495.5	18145.7	16648	17371.9	16884.8	16427.5	18553.4	17784.7	18428.1	18528	16912.8	17610.7	18005.5	16648	17371.9	16884.8	16427.5	18553.4	17784.7	18428.1	18528	16912.8	17610.7	18005.5	1		1.05767	1.05967	1.04113	1.09326	1.14828	1.15029	1.16535	1.01763	1.0828	1.12304	NA	NA	NA	NA	NA	NA	NA	NA	NA	NA	NA	NA	NA	NA	NA
5341	AT3G42050.1	TRUE	High	IsMasterProtein	Symbols: vacuolar ATP synthase subunit H family protein chr3:14228846-14232228 REVERSE LENGTH=441	0	179.424	46	18	68	18	441	50.3	7.03	22306.2	18	cellular homeostasis;transport	Golgi;membrane;nucleus;vacuole	catalytic activity;transporter activity	Pf03224, Pf11698	823170	AT3G42050	AT3G42050	3	Phagosome; Oxidative phosphorylation; Metabolic pathways	Insulin receptor recycling; ROS, RNS production in phagocytes; Transferrin endocytosis and recycling		13	10603.6	10816.9	11433.7	11646.5	9507.1	9875.8	9980	9737.7	10680.7	9098.9	9581.8	10925.5	10995.8	11275.5	11373.2	9507.13	9942.93	9895.28	9581.98	10986.2	9158.78	9507.79	10925.5	10995.8	11275.5	11373.2	9507.13	9942.93	9895.28	9581.98	10986.2	9158.78	9507.79	1	Acetyl [N-Term]	1.02012	1.07828	1.09835	0.931363	0.896592	0.94119	0.918339	1.00727	0.858095	0.903637	NA	NA	NA	NA	NA	NA	NA	NA	NA	NA	NA	NA	NA	NA	NA
7699	AT5G01800.1	TRUE	High	IsMasterProtein	Symbols: saposin B domain-containing protein chr5:307422-308646 FORWARD LENGTH=217	0	16.873	18	4	6	4	217	24.6	6.2	1830.89	4	metabolic process			Pf03489, Pf05184	831924	AT5G01800	AT5G01800	5				0	1623.3	1692.5	1891.8	1831	1643.7	1611.6	1501.2	1612.3	1695.5	1577.4	1462.4	1672.58	1720.53	1865.6	1788.05	1643.69	1622.55	1488.47	1586.53	1744.03	1587.83	1451.11	1672.58	1720.53	1865.6	1788.05	1643.69	1622.55	1488.47	1586.53	1744.03	1587.83	1451.11	1		1.04263	1.1654	1.12795	0.992792	1.01257	0.924783	0.993224	1.04448	0.971724	0.900881	NA	NA	NA	NA	NA	NA	NA	NA	NA	NA	NA	NA	NA	NA	NA
3205	AT2G27500.1	TRUE	High	IsMasterProtein	Symbols: Glycosyl hydrolase superfamily protein chr2:11752364-11753844 REVERSE LENGTH=392	0	5.968	3	1	1	1	392	44	6.65	413.96	1	cell organization and biogenesis;defense response;metabolic process;response to stimulus	cytoplasm;extracellular;membrane;nucleus	catalytic activity	Pf00332, Pf13756	817295	AT2G27500	AT2G27500	2				0	279.3	262.9	277.2	325.5	267.8	277.6	271.3	293.2	301.8	284.7	311.7	287.792	267.229	273.347	317.827	267.846	279.469	269.008	288.51	310.415	286.558	309.249	287.792	267.229	273.347	317.827	267.846	279.469	269.008	288.51	310.415	286.558	309.249	1		0.941282	0.992481	1.16541	0.993913	0.958826	0.971357	1.04977	1.08056	1.01933	1.116	NA	NA	NA	NA	NA	NA	NA	NA	NA	NA	NA	NA	NA	NA	NA
5099	AT3G23590.1	TRUE	High	IsMasterProtein	Symbols: RFR1, MED33A REF4-related 1 chr3:8467638-8473469 FORWARD LENGTH=1309	0	6.412	2	3	3	3	1309	143	7.11	582.28	3	metabolic process;regulation of biological process	nucleus			821938	AT3G23590	RFR1	3				0	79.8	86.5	80.2	92.5	84.1	75.8	92.4	88.1	81.7	93	71.9	82.2347	87.8937	79.0722	90.3149	84.141	76.3594	91.5747	86.6957	84.0398	93.6396	71.3737	82.2347	87.8937	79.0722	90.3149	84.141	76.3594	91.5747	86.6957	84.0398	93.6396	71.3737	1		1.08396	1.00501	1.15915	0.949875	1.05388	1.15789	1.10401	1.02381	1.16541	0.901003	NA	NA	NA	NA	NA	NA	NA	NA	NA	NA	NA	NA	NA	NA	NA
8437	AT5G19530.1	TRUE	High	IsMasterProtein	Symbols: ACL5 S-adenosyl-L-methionine-dependent methyltransferases superfamily protein chr5:6589176-6591091 REVERSE LENGTH=339	0	7.705	7	2	2	2	339	38.5	5.38	671.19	2	cell differentiation;cell growth;cell organization and biogenesis;metabolic process;transport	cytoplasm;nucleus	catalytic activity	Pf01564, Pf08242, Pf13659	832073	AT5G19530	ACL5	5				0	373.4	320.4	378.3	370.3	425.5	356.4	412.5	367.7	398.3	377.5	424.7	384.731	325.658	373.062	361.622	425.533	358.793	408.97	361.818	409.687	379.997	421.386	384.731	325.658	373.062	361.622	425.533	358.793	408.97	361.818	409.687	379.997	421.386	1		0.858061	1.01312	0.991698	0.954472	1.13953	1.10471	0.984735	1.06668	1.01098	1.13739	NA	NA	NA	NA	NA	NA	NA	NA	NA	NA	NA	NA	NA	NA	NA
1901	AT1G63660.1	TRUE	High	IsMasterProtein	Symbols: GMP synthase (glutamine-hydrolyzing), putative / glutamine amidotransferase, putative chr1:23604127-23607080 REVERSE LENGTH=534	0	168.213	41	22	66	22	534	59.3	6.54	19907.2	22	metabolic process	cytoplasm;cytosol	catalytic activity;nucleotide binding	Pf00117, Pf00733, Pf00958, Pf03054, Pf07722	842670	AT1G63660	AT1G63660	1	Metabolic pathways; Purine metabolism	Purine ribonucleoside monophosphate biosynthesis		6	10310.4	11392.1	11100.4	10805.3	12016.1	11677.5	11830.5	11924	10953.3	11947.8	11980.1	10623.3	11580.4	10946.8	10551.8	12016.1	11756.9	11730	11733.3	11266.6	12026.4	11887.6	10623.3	11580.4	10946.8	10551.8	12016.1	11756.9	11730	11733.3	11266.6	12026.4	11887.6	1		1.10491	1.07662	1.048	1.13259	1.16543	1.14743	1.1565	1.06235	1.15881	1.16194	NA	NA	NA	NA	NA	NA	NA	NA	NA	NA	NA	NA	NA	NA	NA
9932	AT5G65940.1	TRUE	High	IsMasterProtein	Symbols: CHY1 beta-hydroxyisobutyryl-CoA hydrolase 1 chr5:26376830-26379161 REVERSE LENGTH=378	0	67.268	31	12	29	10	378	42	8.15	8246.72	12	metabolic process;response to stimulus		catalytic activity	Pf00378, Pf13766	836724	AT5G65940	CHY1	5	beta-Alanine metabolism; Metabolic pathways; Carbon metabolism; Propanoate metabolism; Valine, leucine and isoleucine degradation			5	3162.5	3290.2	3171	3316.9	3598.7	3352.6	3616.2	3574.9	3204.6	3685.7	3592.8	3258.47	3344.62	3127.18	3239.08	3598.68	3375.4	3585.45	3517.77	3296.27	3709.95	3565.1	3258.47	3344.62	3127.18	3239.08	3598.68	3375.4	3585.45	3517.77	3296.27	3709.95	3565.1	1	Acetyl [N-Term]	1.04038	1.00269	1.04882	1.06011	1.13793	1.14346	1.1304	1.01331	1.16544	1.13606	NA	NA	NA	NA	NA	NA	NA	NA	NA	NA	NA	NA	NA	NA	NA
10049	ATCG00810.1	TRUE	High	IsMasterProtein	Symbols: RPL22 ribosomal protein L22 chrC:83467-83949 REVERSE LENGTH=160	0	56.837	43	7	23	7	160	18.6	9.67	7619.24	7	metabolic process	ribosome	RNA binding;structural molecule activity	Pf00237	844721	ATCG00810	rpl22	Pt	Ribosome			1	3604.6	3772.7	3415.4	3774.1	3620.8	3970.8	3898.7	3526.4	3322.4	4201.1	3916.7	3714.05	3835.1	3368.12	3685.53	3620.84	3997.8	3865.58	3470.05	3417.48	4228.72	3886.45	3714.05	3835.1	3368.12	3685.53	3620.84	3997.8	3865.58	3470.05	3417.48	4228.72	3886.45	1		1.04663	0.947512	1.04702	1.10159	1.00449	1.08159	0.978305	0.921711	1.16548	1.08658	NA	NA	NA	NA	NA	NA	NA	NA	NA	NA	NA	NA	NA	NA	NA
3965	AT2G45790.1	TRUE	High	IsMasterProtein	Symbols: ATPMM, PMM phosphomannomutase chr2:18855876-18857753 FORWARD LENGTH=246	0	104.148	47	14	39	14	246	27.7	5.54	12791.7	14	metabolic process;response to stimulus;transport	cytoplasm;cytosol	catalytic activity;protein binding	Pf03332, Pf08282	819187	AT2G45790	PMM	2	Amino sugar and nucleotide sugar metabolism; Metabolic pathways; Biosynthesis of secondary metabolites; Fructose and mannose metabolism	Synthesis of GDP-mannose		10	8133.6	8080.4	8693.7	8478.5	8828.8	8485	8704.6	9479.7	8075.7	8465.8	8612.8	8380.49	8213.96	8573.41	8279.61	8828.84	8542.73	8630.63	9328.05	8306.73	8521.54	8546.25	8380.49	8213.96	8573.41	8279.61	8828.84	8542.73	8630.63	9328.05	8306.73	8521.54	8546.25	1		0.993459	1.06886	1.0424	1.0432	1.08547	1.0702	1.1655	0.992881	1.04084	1.05892	NA	NA	NA	NA	NA	NA	NA	NA	NA	NA	NA	NA	NA	NA	NA
6887	AT4G23630.1	TRUE	High	IsMasterProtein	Symbols: BTI1, RTNLB1 VIRB2-interacting protein 1 chr4:12318070-12319574 FORWARD LENGTH=275	0	53.455	33	9	24	5	275	30.5	8.29	6931.18	9	cell organization and biogenesis	endoplasmic reticulum;membrane;vacuole		Pf02453	828463	AT4G23630	BTI1	4				0	3741.1	3760.3	3917.2	3727.7	4351	3958.2	4303.9	4360.3	3734.2	4229.5	4282.7	3854.66	3822.49	3862.96	3640.2	4350.97	3985.09	4267.33	4290.51	3841.07	4257.39	4249.6	3854.66	3822.49	3862.96	3640.2	4350.97	3985.09	4267.33	4290.51	3841.07	4257.39	4249.6	1	Acetyl [N-Term]; Phospho [S61(100)]	1.00513	1.04707	0.996418	1.05803	1.16303	1.15044	1.16551	0.998156	1.13055	1.14477	NA	NA	NA	NA	NA	NA	NA	NA	NA	NA	NA	NA	NA	NA	NA
6200	AT4G02220.1	TRUE	High	IsMasterProtein	Symbols: zinc finger (MYND type) family protein / programmed cell death 2 C-terminal domain-containing protein chr4:976728-978902 FORWARD LENGTH=418	0	9.703	7	2	2	2	418	47.5	4.92	660.81	2		cytoplasm;nucleus	metal ion binding	Pf01753, Pf04194	828106	AT4G02220	AT4G02220	4				0	528.6	525.7	529.5	528.7	547.2	563	557.7	616.1	535	612.4	548.5	544.622	534.376	522.189	516.286	547.215	566.781	552.985	606.204	550.299	616.461	544.267	544.622	534.376	522.189	516.286	547.215	566.781	552.985	606.204	550.299	616.461	544.267	1		0.994514	1.0017	1.00019	1.06508	1.03519	1.05505	1.16553	1.01211	1.15853	1.03765	NA	NA	NA	NA	NA	NA	NA	NA	NA	NA	NA	NA	NA	NA	NA
9475	AT5G54940.2	TRUE	High	IsMasterProtein	Symbols: Translation initiation factor SUI1 family protein chr5:22308420-22308758 REVERSE LENGTH=112	0	25.902	38	4	9	3	112	12.7	9.16	3160.07	4	metabolic process		RNA binding	Pf01253	835585	AT5G54940	AT5G54940	5	RNA transport			1	1293.4	1359.6	1319.6	1444.5	1376	1423	1435.6	1427.2	1335.3	1507.5	1381.7	1332.64	1382.09	1301.37	1410.64	1376.03	1432.72	1423.45	1404.39	1373.5	1517.39	1371	1332.64	1382.09	1301.37	1410.64	1376.03	1432.72	1423.45	1404.39	1373.5	1517.39	1371	1		1.05118	1.02026	1.11682	1.1002	1.06386	1.10994	1.10345	1.0324	1.16553	1.06827	NA	NA	NA	NA	NA	NA	NA	NA	NA	NA	NA	NA	NA	NA	NA
6712	AT4G18760.1	TRUE	High	IsMasterProtein	Symbols: AtRLP51, RLP51 receptor like protein 51 chr4:10308163-10309458 REVERSE LENGTH=431	0	21.742	11	3	4	3	431	46	8.5	1397.72	3	defense response;regulation of biological process;response to stimulus	membrane	protein binding		827610	AT4G18760	RLP51	4				0	675.9	692.1	717.8	714.2	725.4	695.3	745.9	700.5	684.5	725.5	787.8	696.466	703.558	707.847	697.451	725.416	700.013	739.601	689.249	704.121	730.312	781.714	696.466	703.558	707.847	697.451	725.416	700.013	739.601	689.249	704.121	730.312	781.714	1		1.02397	1.06199	1.05667	1.0287	1.07324	1.10357	1.0364	1.01272	1.07338	1.16556	NA	NA	NA	NA	NA	NA	NA	NA	NA	NA	NA	NA	NA	NA	NA
7878	AT5G06340.1	TRUE	High	IsMasterProtein	Symbols: ATNUDX27, NUDX27 nudix hydrolase homolog 27 chr5:1936467-1937911 FORWARD LENGTH=227	0.001	5.267	4	1	3	1	227	25.8	8.48	708.65	1			catalytic activity;metal ion binding	Pf00293	830522	AT5G06340	NUDX27	5				0	588.9	663.9	569.9	600.5	621.6	686.4	629	619.6	535.5	596.4	538.5	606.798	674.86	562.025	586.372	621.6	691.025	623.633	609.641	550.833	600.316	534.347	606.798	674.86	562.025	586.372	621.6	691.025	623.633	609.641	550.833	600.316	534.347	1		1.12736	0.967736	1.0197	1.16556	1.05553	1.06809	1.05213	0.909322	1.01274	0.914417	NA	NA	NA	NA	NA	NA	NA	NA	NA	NA	NA	NA	NA	NA	NA
7849	AT5G05730.1	TRUE	High	IsMasterProtein	Symbols: ASA1, TRP5, AMT1, WEI2, JDL1 anthranilate synthase alpha subunit 1 chr5:1719740-1722811 REVERSE LENGTH=595	0	109.047	38	19	32	18	595	66.3	6.49	9736.39	19	metabolic process;regulation of biological process;response to stimulus		catalytic activity;metal ion binding	Pf00425, Pf04715	830457	AT5G05730	ASA1	5	Biosynthesis of amino acids; Biosynthesis of secondary metabolites; Phenylalanine, tyrosine and tryptophan biosynthesis; Metabolic pathways			4	6372.8	7000.9	6077.1	6589.8	5595.9	5927.4	5477.9	5673.7	6107.9	5467.5	5938.9	6566.2	7116.61	5993.06	6435.16	5595.86	5967.74	5431.37	5582.98	6282.59	5503.54	5893.02	6566.2	7116.61	5993.06	6435.16	5595.86	5967.74	5431.37	5582.98	6282.59	5503.54	5893.02	1		1.09856	0.9536	1.03405	0.930109	0.878091	0.859575	0.890299	0.958433	0.857943	0.931914	NA	NA	NA	NA	NA	NA	NA	NA	NA	NA	NA	NA	NA	NA	NA
9233	AT5G48790.1	TRUE	High	IsMasterProtein	Symbols: Domain of unknown function (DUF1995) chr5:19780010-19781977 REVERSE LENGTH=316	0	55.101	30	10	20	10	316	35.8	8	5780.31	10	cell organization and biogenesis			Pf09353	834937	AT5G48790	AT5G48790	5				0	4108.1	3879.7	4154.8	4698.7	3801	3859.2	4171.6	4033.4	3700.9	3524.5	4087	4232.77	3943.8	4097.3	4588.48	3800.95	3885.47	4136.15	3968.9	3806.81	3547.71	4055.49	4232.77	3943.8	4097.3	4588.48	3800.95	3885.47	4136.15	3968.9	3806.81	3547.71	4055.49	1		0.944403	1.01137	1.14376	0.939412	0.925245	1.01546	0.981816	0.900879	0.857939	0.994864	NA	NA	NA	NA	NA	NA	NA	NA	NA	NA	NA	NA	NA	NA	NA
7935	AT5G08050.1	TRUE	High	IsMasterProtein	Symbols: Protein of unknown function (DUF1118) chr5:2578418-2578964 FORWARD LENGTH=158	0	14.871	17	3	13	3	158	16.6	9.28	3446.15	3	cell organization and biogenesis;regulation of biological process;response to stimulus	membrane		Pf06549	830699	AT5G08050	AT5G08050	5				0	2773.9	2643.2	2719.3	3022.9	2379.8	2420.5	2549.2	2501	2597.1	2429.9	2474.7	2858.06	2686.9	2681.72	2951.93	2379.78	2437.01	2527.56	2461	2671.37	2445.89	2455.6	2858.06	2686.9	2681.72	2951.93	2379.78	2437.01	2527.56	2461	2671.37	2445.89	2455.6	1		0.952882	0.980317	1.08977	0.872598	0.857926	0.918995	0.901619	0.936263	0.875987	0.892137	NA	NA	NA	NA	NA	NA	NA	NA	NA	NA	NA	NA	NA	NA	NA
10037	ATCG00670.1	TRUE	High	IsMasterProtein	Symbols: CLPP1, PCLPP plastid-encoded CLP P chrC:69910-71882 REVERSE LENGTH=196	0	29.518	18	3	9	3	196	22.1	5.08	2906.82	3	metabolic process		catalytic activity	Pf00574	844734	ATCG00670	clpP	Pt				0	1802.5	1745.8	1925.2	1975.3	1716.4	1823.8	1836.2	1852.6	1638.7	1546.4	1631.7	1857.16	1774.65	1898.61	1928.94	1716.43	1836.23	1820.61	1823	1685.54	1556.53	1619.08	1857.16	1774.65	1898.61	1928.94	1716.43	1836.23	1820.61	1823	1685.54	1556.53	1619.08	1		0.968544	1.06807	1.09587	1.01182	0.952233	1.0187	1.02779	0.909126	0.85792	0.905243	NA	NA	NA	NA	NA	NA	NA	NA	NA	NA	NA	NA	NA	NA	NA
1838	AT1G61580.1	TRUE	High	IsMasterProtein	Symbols: RPL3B, ARP2 R-protein L3 B chr1:22720833-22722402 REVERSE LENGTH=390	0	120.459	49	21	70	11	390	44.5	10.11	20659	21	cell organization and biogenesis;metabolic process	cytoplasm;membrane;ribosome	RNA binding;structural molecule activity	Pf00297	842454	AT1G61580	RPL3B	1	Ribosome	Nonsense Mediated Decay (NMD) independent of the Exon Junction Complex (EJC); Nonsense Mediated Decay (NMD) enhanced by the Exon Junction Complex (EJC); Formation of a pool of free 40S subunits; GTP hydrolysis and joining of the 60S ribosomal subunit; L13a-mediated translational silencing of Ceruloplasmin expression; SRP-dependent cotranslational protein targeting to membrane		13	4285.2	4596.5	4515	4537.3	4603.4	4802.3	4461.1	4548	4392.9	4994.9	4370.8	4415.28	4672.52	4452.52	4430.84	4603.45	4834.95	4423.23	4475.27	4518.56	5027.83	4337.07	4415.28	4672.52	4452.52	4430.84	4603.45	4834.95	4423.23	4475.27	4518.56	5027.83	4337.07	1		1.07265	1.05363	1.05883	1.12067	1.07426	1.04105	1.06133	1.02513	1.16562	1.01998	NA	NA	NA	NA	NA	NA	NA	NA	NA	NA	NA	NA	NA	NA	NA
8088	AT5G11730.1	TRUE	High	IsMasterProtein	Symbols: Core-2/I-branching beta-1,6-N-acetylglucosaminyltransferase family protein chr5:3780963-3782473 FORWARD LENGTH=386	0	12.908	10	4	5	4	386	44.2	9.41	1316.58	4		endosome;Golgi;membrane;mitochondrion	catalytic activity	Pf02485	831045	AT5G11730	AT5G11730	5				0	488.4	489.6	542.5	513.5	486.9	489	489.6	569.3	524.5	475.6	441.7	503.249	497.739	534.987	501.478	486.95	492.311	485.437	560.243	539.541	478.756	438.274	503.249	497.739	534.987	501.478	486.95	492.311	485.437	560.243	539.541	478.756	438.274	1		1.00246	1.11077	1.05139	1.00123	0.996929	1.00246	1.16564	1.07391	0.973792	0.904382	NA	NA	NA	NA	NA	NA	NA	NA	NA	NA	NA	NA	NA	NA	NA
7806	AT5G04760.1	TRUE	High	IsMasterProtein	Symbols: Duplicated homeodomain-like superfamily protein chr5:1373752-1374529 REVERSE LENGTH=215	0.007	2.473	3	1	1	1	215	24.4	6.81	288.68	1	metabolic process;regulation of biological process	nucleus	DNA binding	Pf00249	830354	AT5G04760	AT5G04760	5				0	114	107.1	116.5	112.4	109.3	97.8	113.7	122.8	109.9	103.6	115.5	117.453	108.853	114.919	109.717	109.339	98.4566	112.707	120.821	113.029	104.324	114.601	117.453	108.853	114.919	109.717	109.339	98.4566	112.707	120.821	113.029	104.324	114.601	1		0.939474	1.02193	0.985965	0.857895	0.958772	0.997368	1.07719	0.964035	0.908772	1.01316	NA	NA	NA	NA	NA	NA	NA	NA	NA	NA	NA	NA	NA	NA	NA
2071	AT1G68560.1	TRUE	High	IsMasterProtein	Symbols: ATXYL1, XYL1, TRG1 alpha-xylosidase 1 chr1:25734435-25737897 REVERSE LENGTH=915	0	193.393	28	23	107	21	915	102.3	6.77	32425.9	23	cell organization and biogenesis;metabolic process;response to stimulus	cytosol;extracellular	catalytic activity	Pf01055	843185	AT1G68560	XYL1	1		Digestion of dietary carbohydrate; Neutrophil degranulation; Lysosomal glycogen catabolism		11	17050.6	16435.6	17875.1	17757	15471.6	15993.9	16045.4	16429.6	16477.9	14627.1	15289.9	17568.1	16707.4	17627.8	17340.3	15471.6	16102.7	15909.1	16166.8	16949.3	14723.4	15171.8	17568.1	16707.4	17627.8	17340.3	15471.6	16102.7	15909.1	16166.8	16949.3	14723.4	15171.8	1		0.963931	1.04836	1.04143	0.938026	0.907393	0.941046	0.963579	0.966412	0.857864	0.896737	NA	NA	NA	NA	NA	NA	NA	NA	NA	NA	NA	NA	NA	NA	NA
1811	AT1G60660.1	TRUE	High	IsMasterProtein	Symbols: B5 #5, ATCB5LP, CB5LP cytochrome B5-like protein chr1:22342589-22342954 REVERSE LENGTH=121	0	15.369	17	2	3	2	121	13.7	5.78	1117.94	2		membrane;mitochondrion	metal ion binding	Pf00173	842360	AT1G60660	CB5LP	1				0	567.9	620.2	652.4	616.5	662	625.4	612.1	652.1	586.3	606.6	611.6	585.098	630.438	643.356	602.08	661.954	629.678	606.881	641.687	603.022	610.585	606.892	585.098	630.438	643.356	602.08	661.954	629.678	606.881	641.687	603.022	610.585	606.892	1		1.09209	1.14879	1.08558	1.10125	1.1657	1.07783	1.14827	1.0324	1.06815	1.07695	NA	NA	NA	NA	NA	NA	NA	NA	NA	NA	NA	NA	NA	NA	NA
3927	AT2G44970.1	TRUE	High	IsMasterProtein	Symbols: alpha/beta-Hydrolases superfamily protein chr2:18548999-18552019 REVERSE LENGTH=503	0	12.037	6	2	2	2	503	54.7	6.3	785.6	2	metabolic process		catalytic activity	Pf02450, Pf07819, Pf12697	819105	AT2G44970	AT2G44970	2				0	301.1	310.4	306	321.1	334.2	291.1	311.1	351	311.9	328	312.5	310.279	315.519	301.801	313.595	334.174	293.119	308.46	345.402	320.851	330.129	310.046	310.279	315.519	301.801	313.595	334.174	293.119	308.46	345.402	320.851	330.129	310.046	1		1.03089	1.01627	1.06642	0.966788	1.10993	1.03321	1.16573	1.03587	1.08934	1.03786	NA	NA	NA	NA	NA	NA	NA	NA	NA	NA	NA	NA	NA	NA	NA
4236	AT3G04560.1	TRUE	High	IsMasterProtein	Symbols: unknown protein; FUNCTIONS IN: molecular_function unknown; INVOLVED IN: biological_process unknown; EXPRESSED IN: 22 plant structures; EXPRESSED DURING: 16 growth stages; Has 227 Blast hits to 225 proteins in 83 species: Archae - 0; Bacteria - 17; Metazoa - 98; Fungi - 29; Plants - 51; Viruses - 1; Other Eukaryotes - 31 (source: NCBI BLink). chr3:1227506-1229338 REVERSE LENGTH=417	0	14.738	9	3	3	3	417	45.9	6.95	928.3	3					819612	AT3G04560	AT3G04560	3				0	391	403.9	455.8	441.1	400.5	410.8	392.2	375.3	409.3	436.7	427.6	402.822	410.59	449.458	430.796	400.48	413.572	388.863	369.326	421.046	439.529	424.313	402.822	410.59	449.458	430.796	400.48	413.572	388.863	369.326	421.046	439.529	424.313	1		1.03299	1.16573	1.12813	1.05064	1.0243	1.00307	0.959847	1.0468	1.11688	1.09361	NA	NA	NA	NA	NA	NA	NA	NA	NA	NA	NA	NA	NA	NA	NA
5769	AT3G55000.1	TRUE	High	IsMasterProtein	Symbols: TON1A, TON1 tonneau family protein chr3:20381612-20383577 FORWARD LENGTH=260	0	71.189	37	9	18	8	260	29.3	5.49	6409.2	9	cell organization and biogenesis	cytoplasm;cytoskeleton;membrane;nucleus	protein binding	Pf09398	824665	AT3G55000	TON1A	3				0	1611.9	1675.3	1637.5	1614.7	1823.2	1767	1766.8	1834.4	1647.5	1879.1	1819.6	1660.86	1703.04	1614.81	1576.82	1823.17	1778.97	1751.76	1805.03	1694.67	1891.52	1805.56	1660.86	1703.04	1614.81	1576.82	1823.17	1778.97	1751.76	1805.03	1694.67	1891.52	1805.56	1		1.03933	1.01588	1.00174	1.09622	1.13109	1.0961	1.13804	1.02209	1.16577	1.12885	NA	NA	NA	NA	NA	NA	NA	NA	NA	NA	NA	NA	NA	NA	NA
8775	AT5G35100.1	TRUE	High	IsMasterProtein	Symbols: Cyclophilin-like peptidyl-prolyl cis-trans isomerase family protein chr5:13360459-13361377 REVERSE LENGTH=281	0	78.77	39	10	40	10	281	30.5	7.27	10708.6	10	metabolic process		catalytic activity	Pf00160	833461	AT5G35100	AT5G35100	5				0	5464.6	5181.5	5562.8	5902.3	4956	4997.7	5455.9	5245.3	5195.4	4687.3	5279.7	5630.41	5267.21	5485.83	5763.8	4955.99	5031.73	5409.53	5161.37	5344.07	4718.12	5238.92	5630.41	5267.21	5485.83	5763.8	4955.99	5031.73	5409.53	5161.37	5344.07	4718.12	5238.92	1		0.948194	1.01797	1.0801	0.914559	0.906928	0.998408	0.959869	0.950737	0.857757	0.966164	NA	NA	NA	NA	NA	NA	NA	NA	NA	NA	NA	NA	NA	NA	NA
9509	AT5G55740.1	TRUE	High	IsMasterProtein	Symbols: CRR21 Tetratricopeptide repeat (TPR)-like superfamily protein chr5:22561941-22564433 REVERSE LENGTH=830	0	8.604	5	4	4	4	830	92.1	6.29	876.24	4	metabolic process		catalytic activity;protein binding;RNA binding	Pf01535, Pf12854, Pf13041, Pf13812	835668	AT5G55740	CRR21	5				0	744.6	803.9	758.8	806.7	755.8	868.1	790	761.7	809.6	841	859.8	767.191	817.141	748.277	787.795	755.799	874.038	783.256	749.5	832.778	846.518	853.188	767.191	817.141	748.277	787.795	755.799	874.038	783.256	749.5	832.778	846.518	853.188	1	Acetyl [N-Term]	1.07964	1.01907	1.0834	1.16586	1.01504	1.06097	1.02297	1.0873	1.12947	1.15471	NA	NA	NA	NA	NA	NA	NA	NA	NA	NA	NA	NA	NA	NA	NA
4913	AT3G18810.1	TRUE	High	IsMasterProtein	Symbols: Protein kinase superfamily protein chr3:6480701-6483593 REVERSE LENGTH=700	0	7.917	4	3	3	1	700	74.6	6.14	765.24	3	metabolic process;regulation of biological process;response to stimulus	membrane	catalytic activity;nucleotide binding;receptor activity;signal transducer activity	Pf00069, Pf07714	821414	AT3G18810	AT3G18810; PERK6	3				0	150.4	143.6	158.6	146.5	151.8	147.5	155.5	153.1	129	143.8	147.5	155.005	145.942	156.39	143.033	151.788	148.498	154.166	150.668	132.646	144.786	146.314	155.005	145.942	156.39	143.033	151.788	148.498	154.166	150.668	132.646	144.786	146.314	1		0.954787	1.05452	0.974069	0.980718	1.00931	1.03391	1.01795	0.857713	0.956117	0.980718	NA	NA	NA	NA	NA	NA	NA	NA	NA	NA	NA	NA	NA	NA	NA
3355	AT2G31660.1	TRUE	High	IsMasterProtein	Symbols: SAD2, URM9 ARM repeat superfamily protein chr2:13464519-13471353 FORWARD LENGTH=1040	0	97.038	22	23	32	20	1040	119.2	4.89	9271.44	23	cell organization and biogenesis;regulation of biological process;response to stimulus;transport	cytoplasm;cytosol;nucleus	protein binding;transporter activity	Pf03810, Pf08506	817722	AT2G31660	SAD2	2		Transcriptional regulation by small RNAs		3	5065.2	5290.2	5211.5	5071.5	5493.3	5539.4	5458	5626.5	5131.2	5905.8	5483.1	5218.98	5377.7	5139.45	4952.51	5493.32	5577.1	5411.68	5536.49	5278.01	5944.66	5440.71	5218.98	5377.7	5139.45	4952.51	5493.32	5577.1	5411.68	5536.49	5278.01	5944.66	5440.71	1	Acetyl [N-Term]	1.04442	1.02888	1.00124	1.09362	1.08452	1.07755	1.11081	1.01303	1.16596	1.0825	NA	NA	NA	NA	NA	NA	NA	NA	NA	NA	NA	NA	NA	NA	NA
8891	AT5G39950.1	TRUE	High	IsMasterProtein	Symbols: ATTRX2, ATH2, ATTRXH2, TRXH2, TRX2 thioredoxin 2 chr5:15990885-15991881 REVERSE LENGTH=133	0	23.904	34	4	11	4	133	14.7	6.01	3602.42	4	cellular homeostasis;metabolic process;regulation of biological process;response to stimulus;transport	cytoplasm;cytosol;membrane;mitochondrion	antioxidant activity;catalytic activity	Pf00085, Pf13098, Pf13728, Pf13899, Pf13905	833992	AT5G39950	TRX2	5				0	1897.4	1894.1	1977.5	1987.8	2000	1895.8	1963.5	1986.6	1869.1	2212.3	1918.4	1954.99	1925.39	1950.14	1941.16	2000.05	1908.67	1946.86	1954.81	1922.56	2226.82	1903.54	1954.99	1925.39	1950.14	1941.16	2000.05	1908.67	1946.86	1954.81	1922.56	2226.82	1903.54	1		0.998261	1.04222	1.04764	0.999157	1.05407	1.03484	1.04701	0.985085	1.16596	1.01107	NA	NA	NA	NA	NA	NA	NA	NA	NA	NA	NA	NA	NA	NA	NA
901	AT1G22430.2	TRUE	High	IsMasterProtein	Symbols: GroES-like zinc-binding dehydrogenase family protein chr1:7919235-7921594 FORWARD LENGTH=388	0	64.989	26	10	20	10	388	42.5	6.54	6516.87	10	metabolic process	cytoplasm	catalytic activity;metal ion binding	Pf00107, Pf08240	838849	AT1G22430	AT1G22430	1	Tyrosine metabolism; Carbon metabolism; Biosynthesis of secondary metabolites; Glycolysis / Gluconeogenesis; Fatty acid degradation; Metabolic pathways			6	3831.4	3832.7	3824.1	3945.9	4202.8	3938.9	4462.2	4467.6	3772.7	3922.5	4426.1	3947.7	3896.02	3771.2	3853.29	4202.85	3965.65	4424.28	4396.16	3880.63	3948.36	4391.92	3947.7	3896.02	3771.2	3853.29	4202.85	3965.65	4424.28	4396.16	3880.63	3948.36	4391.92	1		1.00034	0.998095	1.02988	1.02806	1.09694	1.16464	1.16605	0.984679	1.02378	1.15522	NA	NA	NA	NA	NA	NA	NA	NA	NA	NA	NA	NA	NA	NA	NA
10040	ATCG00720.1	TRUE	High	IsMasterProtein	Symbols: PETB photosynthetic electron transfer B chrC:74841-76292 FORWARD LENGTH=215	0	53.552	25	4	49	4	215	24.1	8.76	17049.6	4	metabolic process;transport	membrane	catalytic activity;metal ion binding	Pf00033, Pf13631	844729	ATCG00720	petB	Pt	Metabolic pathways; Photosynthesis			2	6558.2	6388.9	6833.2	7647.5	6259.4	6483	7020.9	6610.7	6520.8	6296.4	7167.8	6757.24	6494.56	6738.67	7468.04	6259.37	6527.05	6961.27	6504.99	6707.33	6337.82	7112.42	6757.24	6494.56	6738.67	7468.04	6259.37	6527.05	6961.27	6504.99	6707.33	6337.82	7112.42	1		0.974185	1.04193	1.1661	0.988533	0.954439	1.07055	1.00801	0.994297	0.960081	1.09295	NA	NA	NA	NA	NA	NA	NA	NA	NA	NA	NA	NA	NA	NA	NA
3221	AT2G27960.1	TRUE	High	IsMasterProtein	Symbols: CKS1, CKS1AT cyclin-dependent kinase-subunit 1 chr2:11910903-11911543 REVERSE LENGTH=87	0	28.015	62	5	12	3	87	10.5	9.13	3889.2	5	cell division;metabolic process;regulation of biological process	cytoplasm;nucleus	catalytic activity;enzyme regulator activity;protein binding	Pf01111	817340	AT2G27960	CKS1	2				0	557.4	618.4	627.5	602.5	624.5	650	613.5	641.2	545.9	626.8	610.4	574.328	628.624	618.809	588.357	624.525	654.383	608.259	630.966	561.543	630.914	605.665	574.328	628.624	618.809	588.357	624.525	654.383	608.259	630.966	561.543	630.914	605.665	1		1.10944	1.12576	1.08091	1.16613	1.12038	1.10065	1.15034	0.979368	1.12451	1.09508	NA	NA	NA	NA	NA	NA	NA	NA	NA	NA	NA	NA	NA	NA	NA
1014	AT1G26230.1	TRUE	High	IsMasterProtein	Symbols: TCP-1/cpn60 chaperonin family protein chr1:9072388-9075272 REVERSE LENGTH=611	0	42.139	14	9	23	7	611	66.8	9.16	6782.27	9	cell organization and biogenesis;metabolic process	cytoplasm;cytosol;mitochondrion	nucleotide binding;protein binding	Pf00118	839164	AT1G26230	AT1G26230; Cpn60beta4	1	RNA degradation			1	1626.4	1651.9	1592.9	1653.2	1696.7	1814.4	1778.8	1712.3	1643.4	1841.4	1896.7	1675.76	1679.24	1570.84	1614.44	1696.73	1826.71	1763.65	1684.92	1690.45	1853.53	1882.1	1675.76	1679.24	1570.84	1614.44	1696.73	1826.71	1763.65	1684.92	1690.45	1853.53	1882.1	1		1.01568	0.979402	1.01648	1.11559	1.04322	1.0937	1.05282	1.01045	1.13219	1.1662	NA	NA	NA	NA	NA	NA	NA	NA	NA	NA	NA	NA	NA	NA	NA
7523	AT4G36960.1	TRUE	High	IsMasterProtein	Symbols: RNA-binding (RRM/RBD/RNP motifs) family protein chr4:17427349-17429589 FORWARD LENGTH=379	0	33.129	21	6	7	6	379	41.7	7.24	2170.25	6			RNA binding	Pf00076, Pf13893, Pf14259	829850	AT4G36960	AT4G36960	4	mRNA surveillance pathway			1	1399.9	1632.6	1468.4	1590.2	1602.5	1586.9	1540.1	1495.2	1461.3	1544.7	1580.5	1442.37	1659.59	1448.04	1552.87	1602.51	1597.67	1526.99	1471.24	1503.08	1554.9	1568.3	1442.37	1659.59	1448.04	1552.87	1602.51	1597.67	1526.99	1471.24	1503.08	1554.9	1568.3	1		1.16623	1.04893	1.13594	1.13358	1.14472	1.10015	1.06808	1.04386	1.10344	1.12901	NA	NA	NA	NA	NA	NA	NA	NA	NA	NA	NA	NA	NA	NA	NA
8766	AT5G31412.1	TRUE	High	IsMasterProtein	Symbols: hAT transposon superfamily protein chr5:11541463-11543768 REVERSE LENGTH=433	0.005	2.978	2	1	3	1	433	49.1	6.23	621.49	1		nucleus	protein binding	Pf04937, Pf05699	833118	AT5G31412	AT5G31412	5				0	452.7	439.9	469.3	479.1	439.4	469.4	482.4	462.8	463.9	457.6	528	466.393	447.137	462.8	467.875	439.391	472.626	478.345	455.373	477.134	460.572	523.952	466.393	447.137	462.8	467.875	439.391	472.626	478.345	455.373	477.134	460.572	523.952	1		0.971725	1.03667	1.05832	1.03689	0.970621	1.06561	1.02231	1.02474	1.01082	1.16634	NA	NA	NA	NA	NA	NA	NA	NA	NA	NA	NA	NA	NA	NA	NA
6936	AT4G24550.2	TRUE	High	IsMasterProtein	Symbols: Clathrin adaptor complexes medium subunit family protein chr4:12675873-12678903 FORWARD LENGTH=451	0	62.174	36	13	16	13	451	50.9	8	4707.73	13	transport	cytosol;Golgi;membrane;nucleus		Pf00928, Pf01217	828557	AT4G24550	AT4G24550	4		Lysosome Vesicle Biogenesis		5	2284.7	2354.9	2471.2	2446.3	2664.8	2441.5	2440.8	2478.2	2406.3	2654.5	2482.1	2354.07	2393.82	2437.02	2388.92	2664.83	2458.07	2420.09	2438.55	2475.15	2671.98	2462.89	2354.07	2393.82	2437.02	2388.92	2664.83	2458.07	2420.09	2438.55	2475.15	2671.98	2462.89	1		1.03073	1.08163	1.07073	1.06863	1.16637	1.06832	1.08469	1.05322	1.16186	1.0864	NA	NA	NA	NA	NA	NA	NA	NA	NA	NA	NA	NA	NA	NA	NA
4406	AT3G08030.1	TRUE	High	IsMasterProtein	Symbols: Protein of unknown function, DUF642 chr3:2564191-2565819 FORWARD LENGTH=365	0	38.164	27	10	17	10	365	39	7.56	4660.1	10		membrane		Pf04862	819994	AT3G08030	AT3G08030	3				0	3343.6	3377.7	3564.5	3605.1	3654.6	3412.4	3899.9	3504.5	3175.5	3273.1	3871.6	3445.08	3433.5	3515.23	3520.56	3654.6	3435.57	3866.79	3448.49	3266.38	3294.63	3841.7	3445.08	3433.5	3515.23	3520.56	3654.6	3435.57	3866.79	3448.49	3266.38	3294.63	3841.7	1		1.0102	1.06607	1.07821	1.02058	1.09301	1.16638	1.04812	0.949725	0.978915	1.15791	NA	NA	NA	NA	NA	NA	NA	NA	NA	NA	NA	NA	NA	NA	NA
329	AT1G08530.1	TRUE	High	IsMasterProtein	Symbols: unknown protein; FUNCTIONS IN: molecular_function unknown; INVOLVED IN: biological_process unknown; LOCATED IN: chloroplast; BEST Arabidopsis thaliana protein match is: unknown protein (TAIR:AT5G09995.2); Has 140 Blast hits to 140 proteins in 53 species: Archae - 0; Bacteria - 63; Metazoa - 0; Fungi - 0; Plants - 76; Viruses - 0; Other Eukaryotes - 1 (source: NCBI BLink). chr1:2701252-2702952 FORWARD LENGTH=257	0	8.367	10	2	2	2	257	27	7.88	622.64	2		membrane			837375	AT1G08530	AT1G08530	1				0	513.1	511.6	485.1	520.1	468	439.9	553	491.6	474.9	515.1	465.1	528.716	520.041	478.435	507.868	468.023	442.873	548.288	483.693	488.44	518.475	461.462	528.716	520.041	478.435	507.868	468.023	442.873	548.288	483.693	488.44	518.475	461.462	1		0.997077	0.94543	1.01364	0.857338	0.912103	1.07776	0.958098	0.925551	1.0039	0.906451	NA	NA	NA	NA	NA	NA	NA	NA	NA	NA	NA	NA	NA	NA	NA
3697	AT2G39800.1	TRUE	High	IsMasterProtein	Symbols: P5CS1, ATP5CS delta1-pyrroline-5-carboxylate synthase 1 chr2:16598516-16602939 REVERSE LENGTH=717	0	182.121	40	30	55	17	717	77.7	6.29	17546.7	30	development;metabolic process;response to stimulus	cytoplasm;membrane;mitochondrion	catalytic activity;nucleotide binding	Pf00696	818566	AT2G39800	P5CS1	2	Biosynthesis of secondary metabolites; Biosynthesis of amino acids; Metabolic pathways; Arginine and proline metabolism	Amino acid synthesis and interconversion (transamination)		7	5613.2	5174.2	5828.7	5701.3	5497.7	5160.3	5460.2	5882	5679.6	4812.4	5416.5	5783.53	5259.75	5748.11	5567.54	5497.73	5195.39	5413.88	5787.97	5842.08	4844.14	5374.71	5783.53	5259.75	5748.11	5567.54	5497.73	5195.39	5413.88	5787.97	5842.08	4844.14	5374.71	1		0.921791	1.03839	1.0157	0.919315	0.979424	0.972743	1.04789	1.01183	0.857336	0.964958	NA	NA	NA	NA	NA	NA	NA	NA	NA	NA	NA	NA	NA	NA	NA
7581	AT4G38170.1	TRUE	High	IsMasterProtein	Symbols: FRS9 FAR1-related sequence 9 chr4:17904613-17906439 FORWARD LENGTH=545	0.007	2.673	1	1	1	1	545	62.2	5.54	265.13	1	regulation of biological process;response to stimulus	nucleus	metal ion binding	Pf04434, Pf10551	829973	AT4G38170	FRS9	4				0	214.5	219.4	225.6	214.2	228.2	206	228.4	219.2	223	250.2	223.5	221.043	223.077	222.463	209.149	228.187	207.446	226.418	215.659	229.381	251.806	221.759	221.043	223.077	222.463	209.149	228.187	207.446	226.418	215.659	229.381	251.806	221.759	1		1.02284	1.05175	0.998601	0.960373	1.06387	1.0648	1.02191	1.03963	1.16643	1.04196	NA	NA	NA	NA	NA	NA	NA	NA	NA	NA	NA	NA	NA	NA	NA
8271	AT5G15910.1	TRUE	High	IsMasterProtein	Symbols: NAD(P)-binding Rossmann-fold superfamily protein chr5:5193207-5195202 FORWARD LENGTH=269	0	53.016	37	8	14	8	269	28.8	9.67	4752.37	8	metabolic process	mitochondrion	catalytic activity	Pf01073, Pf01370, Pf05368, Pf13460	831448	AT5G15910	AT5G15910	5				0	2741.3	2911.4	2993.5	2914.3	3197.6	2909.9	2974.3	3099.2	2896.6	3121.3	3013.6	2824.47	2959.51	2952.06	2845.96	3197.64	2929.64	2949	3049.63	2979.47	3141.89	2990.35	2824.47	2959.51	2952.06	2845.96	3197.64	2929.64	2949	3049.63	2979.47	3141.89	2990.35	1		1.06205	1.092	1.06311	1.0615	1.16645	1.085	1.13056	1.05665	1.13862	1.09933	NA	NA	NA	NA	NA	NA	NA	NA	NA	NA	NA	NA	NA	NA	NA
4396	AT3G07750.2	TRUE	High	IsMasterProtein	Symbols: 3'-5'-exoribonuclease family protein chr3:2473486-2475218 FORWARD LENGTH=286	0	65.258	47	9	16	9	286	29.9	4.82	4924.2	9	metabolic process	cytoplasm	catalytic activity;RNA binding	Pf01138, Pf03725	819966	AT3G07750	AT3G07750	3	RNA degradation	KSRP (KHSRP) binds and destabilizes mRNA; mRNA decay by 3' to 5' exoribonuclease; Major pathway of rRNA processing in the nucleolus and cytosol		9	2051	2238.7	2151.3	2251.9	2164.7	2185.1	2167.7	2100.5	2233	2392.5	2256	2113.2	2275.73	2121.5	2199.03	2164.69	2199.92	2149.31	2066.95	2296.86	2408.25	2238.55	2113.2	2275.73	2121.5	2199.03	2164.69	2199.92	2149.31	2066.95	2296.86	2408.25	2238.55	1		1.09152	1.0489	1.09795	1.06538	1.05544	1.0569	1.02413	1.08874	1.1665	1.09995	NA	NA	NA	NA	NA	NA	NA	NA	NA	NA	NA	NA	NA	NA	NA
7654	AT4G39800.1	TRUE	High	IsMasterProtein	Symbols: MI-1-P SYNTHASE, MIPS1, ATMIPS1, ATIPS1 myo-inositol-1-phosphate synthase 1 chr4:18469659-18471893 REVERSE LENGTH=511	0	68.045	20	10	16	2	511	56.5	5.57	5955.36	10	metabolic process	cytoplasm;nucleus	catalytic activity;protein binding	Pf01658, Pf07994	830139	AT4G39800	MIPS1	4	Metabolic pathways; Inositol phosphate metabolism	Synthesis of IP2, IP, and Ins in the cytosol		5	600.5	538.7	652.8	700.5	531.9	523.3	599.5	579.9	645.4	618.2	659.1	618.684	547.655	643.728	684.093	531.853	526.856	594.422	570.662	663.823	622.316	653.994	618.684	547.655	643.728	684.093	531.853	526.856	594.422	570.662	663.823	622.316	653.994	1		0.897086	1.08709	1.16653	0.87144	0.885762	0.998335	0.965695	1.07477	1.02948	1.09759	NA	NA	NA	NA	NA	NA	NA	NA	NA	NA	NA	NA	NA	NA	NA
1047	AT1G27130.1	TRUE	High	IsMasterProtein	Symbols: ATGSTU13, GST12, GSTU13 glutathione S-transferase tau 13 chr1:9425582-9426597 FORWARD LENGTH=227	0	55.451	48	10	24	7	227	25.1	5.94	7792.79	10	metabolic process;response to stimulus	cytoplasm;cytosol	catalytic activity;protein binding	Pf00043, Pf02798, Pf13409, Pf13417	839602	AT1G27130	GSTU13	1	Glutathione metabolism			1	3995.9	4169.6	4354.4	4293.8	4635.4	4247.4	4617.6	4661.4	3825.7	4078.4	4534.8	4117.21	4238.53	4294.12	4193.05	4635.35	4276.26	4578.39	4586.89	3935.12	4105.3	4499.82	4117.21	4238.53	4294.12	4193.05	4635.35	4276.26	4578.39	4586.89	3935.12	4105.3	4499.82	1	Acetyl [N-Term]	1.04347	1.08972	1.07455	1.06294	1.16004	1.15558	1.16655	0.957406	1.02065	1.13486	NA	NA	NA	NA	NA	NA	NA	NA	NA	NA	NA	NA	NA	NA	NA
2458	AT1G78490.1	TRUE	High	IsMasterProtein	Symbols: CYP708A3 cytochrome P450, family 708, subfamily A, polypeptide 3 chr1:29528349-29530391 FORWARD LENGTH=479	0	24.105	13	6	6	6	479	55	9.04	1738.97	6	development;metabolic process	endoplasmic reticulum	catalytic activity;metal ion binding	Pf00067	844185	AT1G78490	CYP708A3	1		Vitamins; RA biosynthesis pathway		9	2280.6	1955	2310.8	2135.3	2024	1975.4	2116.3	2189.9	2030	2116.1	2086.7	2349.8	1987.32	2278.87	2085.25	2024	1988.82	2098.28	2154.88	2088.05	2130.01	2070.6	2349.8	1987.32	2278.87	2085.25	2024	1988.82	2098.28	2154.88	2088.05	2130.01	2070.6	1		0.857231	1.01324	0.936289	0.866176	0.887486	0.927958	0.96023	0.890117	0.92787	0.914979	NA	NA	NA	NA	NA	NA	NA	NA	NA	NA	NA	NA	NA	NA	NA
2328	AT1G75170.1	TRUE	High	IsMasterProtein	Symbols: Sec14p-like phosphatidylinositol transfer family protein chr1:28214405-28215686 FORWARD LENGTH=296	0	20.711	18	5	7	5	296	34.3	7.96	1809.69	5	transport	membrane	transporter activity	Pf00650, Pf03765, Pf13716	843854	AT1G75170	AT1G75170	1				0	1090.5	1018.1	1154.4	1163.8	950.3	934.8	993.1	1026.1	1102.9	985.3	945.9	1123.62	1034.96	1138.42	1136.45	950.281	941.137	984.681	1009.73	1134.46	991.772	938.551	1123.62	1034.96	1138.42	1136.45	950.281	941.137	984.681	1009.73	1134.46	991.772	938.551	1		0.933608	1.0586	1.06722	0.857221	0.871435	0.910683	0.940945	1.01137	0.90353	0.8674	NA	NA	NA	NA	NA	NA	NA	NA	NA	NA	NA	NA	NA	NA	NA
3453	AT2G34357.1	TRUE	High	IsMasterProtein	Symbols: ARM repeat superfamily protein chr2:14499236-14505555 FORWARD LENGTH=1280	0	56.011	11	13	16	13	1280	141.7	8.48	4936.82	13		nucleus		Pf08161	2745580	AT2G34357	AT2G34357	2				0	2923.2	3358.1	3134.3	3018.1	2985.5	3227.5	2744.2	2840.1	3240.3	3410.1	2843.4	3011.95	3413.61	3090.96	2947.28	2985.54	3249.49	2720.93	2794.68	3332.98	3432.56	2821.49	3011.95	3413.61	3090.96	2947.28	2985.54	3249.49	2720.93	2794.68	3332.98	3432.56	2821.49	1		1.14878	1.07222	1.03246	1.1041	1.02131	0.938766	0.971572	1.10848	1.16656	0.972701	NA	NA	NA	NA	NA	NA	NA	NA	NA	NA	NA	NA	NA	NA	NA
1462	AT1G49540.2	TRUE	High	IsMasterProtein	Symbols: ELP2, AtELP2 elongator protein 2 chr1:18333767-18337382 REVERSE LENGTH=840	0	15.237	4	4	8	4	840	92.9	6.4	2204.42	4	cell organization and biogenesis;metabolic process;regulation of biological process	nucleus	nucleotide binding;protein binding	Pf00400	841378	AT1G49540	ELP2	1				0	1144.8	1291.7	1252.2	1235.6	1254.2	1257.6	1335.5	1234.7	1272.1	1298.7	1181.8	1179.57	1313.07	1234.86	1206.65	1254.19	1266.18	1324.15	1214.92	1308.52	1307.24	1172.67	1179.57	1313.07	1234.86	1206.65	1254.19	1266.18	1324.15	1214.92	1308.52	1307.24	1172.67	1		1.12832	1.09382	1.07932	1.09853	1.09556	1.16658	1.07853	1.1112	1.13443	1.03232	NA	NA	NA	NA	NA	NA	NA	NA	NA	NA	NA	NA	NA	NA	NA
4629	AT3G12915.1	TRUE	High	IsMasterProtein	Symbols: Ribosomal protein S5/Elongation factor G/III/V family protein chr3:4112999-4115708 FORWARD LENGTH=820	0	200.509	18	18	150	1	820	90.9	6.1	45292.5	18	metabolic process	cytoplasm;ribosome	catalytic activity;nucleotide binding;RNA binding	Pf00009, Pf00679, Pf03144, Pf03764, Pf14492	3768815	AT3G12915	AT3G12915	3				0	2613.2	2743.2	3026.9	2981.9	2971.3	2977.8	2914.9	3048.6	2853.8	2846.2	2670.6	2692.56	2788.56	2985	2911.89	2971.33	2998.08	2890.15	2999.88	2935.44	2864.98	2649.98	2692.56	2788.56	2985	2911.89	2971.33	2998.08	2890.15	2999.88	2935.44	2864.98	2649.98	1		1.04975	1.15831	1.14109	1.13952	1.13704	1.11545	1.16662	1.09207	1.08916	1.02197	NA	NA	NA	NA	NA	NA	NA	NA	NA	NA	NA	NA	NA	NA	NA
4811	AT3G16520.3	TRUE	High	IsMasterProtein	Symbols: UGT88A1 UDP-glucosyl transferase 88A1 chr3:5619355-5620833 REVERSE LENGTH=462	0	54.019	24	9	18	9	462	51.2	5.91	6054.25	9	metabolic process	cytosol;nucleus	catalytic activity	Pf00201	820900	AT3G16520	UGT88A1	3				0	2640.2	2675.9	2620.4	2781.7	2906.5	2688	3053.9	2919.8	2619.6	2844.8	3080.1	2720.37	2720.1	2584.14	2716.39	2906.55	2706.29	3027.99	2873.06	2694.51	2863.53	3056.31	2720.37	2720.1	2584.14	2716.39	2906.55	2706.29	3027.99	2873.06	2694.51	2863.53	3056.31	1		1.01352	0.992501	1.05359	1.0181	1.10086	1.15669	1.1059	0.992198	1.07749	1.16662	NA	NA	NA	NA	NA	NA	NA	NA	NA	NA	NA	NA	NA	NA	NA
2848	AT2G17990.1	TRUE	High	IsMasterProtein	Symbols: BEST Arabidopsis thaliana protein match is: kinectin-related (TAIR:AT5G66250.3); Has 7578 Blast hits to 6129 proteins in 783 species: Archae - 220; Bacteria - 1045; Metazoa - 3605; Fungi - 575; Plants - 442; Viruses - 38; Other Eukaryotes - 1653 (source: NCBI BLink). chr2:7827480-7828596 FORWARD LENGTH=338	0	7.332	10	3	3	3	338	38.2	4.78	646.94	3		membrane			816311	AT2G17990	AT2G17990	2				0	170.1	172.6	161.8	157.8	179.1	168.7	151.9	151.5	154.5	159.1	145.8	175.275	175.406	159.525	154.068	179.058	169.87	150.6	149.125	158.957	160.182	144.669	175.275	175.406	159.525	154.068	179.058	169.87	150.6	149.125	158.957	160.182	144.669	1	Acetyl [N-Term]	1.0147	0.951205	0.92769	0.99177	1.05291	0.893004	0.890653	0.908289	0.935332	0.857143	NA	NA	NA	NA	NA	NA	NA	NA	NA	NA	NA	NA	NA	NA	NA
769	AT1G18740.1	TRUE	High	IsMasterProtein	Symbols: Protein of unknown function (DUF793) chr1:6464125-6465273 FORWARD LENGTH=382	0	8.004	6	2	2	2	382	43.5	7.83	592.87	2		membrane		Pf05633	838456	AT1G18740	AT1G18740	1				0	81.9	74.2	86.2	88.2	75.4	83.8	79.2	83.1	90.5	70.2	83.3	84.3635	75.4336	84.9791	86.0914	75.4386	84.392	78.5767	81.7835	93.1215	70.6199	82.6896	84.3635	75.4336	84.9791	86.0914	75.4386	84.392	78.5767	81.7835	93.1215	70.6199	82.6896	1		0.905983	1.0525	1.07692	1.0232	0.920635	0.967033	1.01465	1.10501	0.857143	1.01709	NA	NA	NA	NA	NA	NA	NA	NA	NA	NA	NA	NA	NA	NA	NA
2786	AT2G16430.2	TRUE	High	IsMasterProtein	Symbols: PAP10, ATPAP10 purple acid phosphatase 10 chr2:7120502-7122772 REVERSE LENGTH=468	0	74.219	28	10	24	10	468	54.2	7.62	7822.61	10	cell communication;metabolic process;response to stimulus	cytoplasm;cytosol;extracellular	catalytic activity;metal ion binding	Pf00149, Pf14008	816141	AT2G16430	PAP10	2				0	4932.6	4645.6	5341.7	5156.7	4318.6	4434.1	4249.3	4559.9	5316.4	4227.9	4332.4	5082.36	4722.39	5267.82	5035.67	4318.61	4464.25	4213.23	4486.96	5468.45	4255.75	4298.95	5082.36	4722.39	5267.82	5035.67	4318.61	4464.25	4213.23	4486.96	5468.45	4255.75	4298.95	1		0.941816	1.08294	1.04543	0.898938	0.875522	0.861473	0.924441	1.07781	0.857134	0.87832	NA	NA	NA	NA	NA	NA	NA	NA	NA	NA	NA	NA	NA	NA	NA
2941	AT2G20490.1	TRUE	High	IsMasterProtein	Symbols: NOP10, EDA27 nucleolar RNA-binding Nop10p family protein chr2:8831897-8832723 FORWARD LENGTH=64	0	21.733	52	4	15	4	64	7.4	9.5	3121.48	4	cell organization and biogenesis;metabolic process	nucleus	RNA binding	Pf04135	816569	AT2G20490	NOP10	2	Ribosome biogenesis in eukaryotes			1	1705	1989.2	1758.8	1981.9	1698.7	1693.2	1766.7	1637.3	1871.3	1791.6	1634.6	1756.78	2022.09	1734.49	1935.42	1698.71	1704.73	1751.73	1611.11	1924.81	1803.43	1622	1756.78	2022.09	1734.49	1935.42	1698.71	1704.73	1751.73	1611.11	1924.81	1803.43	1622	1	Acetyl [N-Term]	1.16669	1.03155	1.1624	0.993079	0.996305	1.03619	0.960293	1.09754	1.05079	0.95871	NA	NA	NA	NA	NA	NA	NA	NA	NA	NA	NA	NA	NA	NA	NA
3443	AT2G33845.1	TRUE	High	IsMasterProtein	Symbols: Nucleic acid-binding, OB-fold-like protein chr2:14317781-14318712 FORWARD LENGTH=182	0	36.553	45	7	14	7	182	20.1	9.33	3884.72	7		nucleus	RNA binding		817953	AT2G33845	AT2G33845	2	Mismatch repair; DNA replication; Homologous recombination; Nucleotide excision repair			4	1810.3	1911.2	2112.1	1913.4	1870.7	1916.1	1894.8	1979.4	1746.1	1823.5	1764.5	1865.23	1942.78	2082.84	1868.54	1870.75	1929.14	1878.76	1947.78	1796.05	1835.56	1750.87	1865.23	1942.78	2082.84	1868.54	1870.75	1929.14	1878.76	1947.78	1796.05	1835.56	1750.87	1	Acetyl [N-Term]	1.05574	1.16671	1.05695	1.05844	1.03336	1.04668	1.09341	0.964536	1.00729	0.9747	NA	NA	NA	NA	NA	NA	NA	NA	NA	NA	NA	NA	NA	NA	NA
6939	AT4G24670.1	TRUE	High	IsMasterProtein	Symbols: TAR2 tryptophan aminotransferase related 2 chr4:12727940-12730694 REVERSE LENGTH=440	0	5.83	5	2	2	2	440	50	6.11	461.31	2	cell communication;defense response;metabolic process;regulation of biological process;response to stimulus	membrane	catalytic activity	Pf00155, Pf04864	828569	AT4G24670	TAR2	4	Tryptophan metabolism; Metabolic pathways			2	305.3	299	285.5	309	356.2	331.3	316.5	313.1	314.2	340.7	308.3	314.516	303.933	281.539	301.779	356.203	333.523	313.797	308.077	323.236	342.964	305.897	314.516	303.933	281.539	301.779	356.203	333.523	313.797	308.077	323.236	342.964	305.897	1		0.979365	0.935146	1.01212	1.08516	1.16672	1.03669	1.02555	1.02915	1.11595	1.00983	NA	NA	NA	NA	NA	NA	NA	NA	NA	NA	NA	NA	NA	NA	NA
4232	AT3G04490.1	TRUE	High	IsMasterProtein	Symbols: unknown protein; BEST Arabidopsis thaliana protein match is: unknown protein (TAIR:AT4G38092.1); Has 75 Blast hits to 64 proteins in 20 species: Archae - 0; Bacteria - 0; Metazoa - 36; Fungi - 0; Plants - 22; Viruses - 0; Other Eukaryotes - 17 (source: NCBI BLink). chr3:1200816-1209713 FORWARD LENGTH=1118	0	37.74	8	7	8	7	1118	123.9	5.68	2471.56	7	transport	cytoplasm	protein binding;transporter activity		819605	AT3G04490	AT3G04490	3				0	1199.6	1274.1	1241.5	1309.4	1336.2	1306.5	1357.1	1345	1256.5	1399.6	1386.2	1235.97	1295.17	1224.33	1278.71	1336.19	1315.42	1345.53	1323.46	1292.44	1408.82	1375.51	1235.97	1295.17	1224.33	1278.71	1336.19	1315.42	1345.53	1323.46	1292.44	1408.82	1375.51	1		1.0621	1.03493	1.09153	1.08911	1.11387	1.13129	1.12121	1.04743	1.16672	1.15555	NA	NA	NA	NA	NA	NA	NA	NA	NA	NA	NA	NA	NA	NA	NA
9203	AT5G48020.1	TRUE	High	IsMasterProtein	Symbols: 2-oxoglutarate (2OG) and Fe(II)-dependent oxygenase superfamily protein chr5:19462888-19464790 REVERSE LENGTH=355	0	42.727	32	9	15	9	355	39.8	5.59	4275.85	9	metabolic process		catalytic activity	Pf03171	834853	AT5G48020	AT5G48020	5				0	2393.5	2374.9	2362.8	2515.2	2738.3	2525.5	2736.4	2770.3	2197.4	2588.7	2792.6	2466.14	2414.15	2330.07	2456.17	2738.34	2542.64	2713.13	2726	2260.31	2605.76	2771.06	2466.14	2414.15	2330.07	2456.17	2738.34	2542.64	2713.13	2726	2260.31	2605.76	2771.06	1		0.992229	0.987174	1.05085	1.05515	1.14406	1.14326	1.15743	0.91807	1.08155	1.16674	NA	NA	NA	NA	NA	NA	NA	NA	NA	NA	NA	NA	NA	NA	NA
1541	AT1G51690.3	TRUE	High	IsMasterProtein	Symbols: B ALPHA protein phosphatase 2A 55 kDa regulatory subunit B alpha isoform chr1:19164124-19169974 FORWARD LENGTH=603	0	74.661	21	12	19	11	603	67.5	5.77	6037.66	12	metabolic process;regulation of biological process	cytoplasm;cytosol	catalytic activity;enzyme regulator activity;nucleotide binding;protein binding		841594	AT1G51690	B ALPHA	1				0	2646.5	2656.8	2842.1	2807.7	3012.8	3017.6	3069.4	3087.8	2748.4	3050.4	3074	2726.8	2700.73	2802.74	2741.81	3012.81	3038.12	3043.3	3038.4	2827.01	3070.5	3050.3	2726.8	2700.73	2802.74	2741.81	3012.81	3038.12	3043.3	3038.4	2827.01	3070.5	3050.3	1	Phospho [S562(99.7)]	1.00389	1.07391	1.06091	1.14022	1.13841	1.1598	1.16675	1.0385	1.15262	1.16153	NA	NA	NA	NA	NA	NA	NA	NA	NA	NA	NA	NA	NA	NA	NA
8855	AT5G38720.1	TRUE	High	IsMasterProtein	Symbols: unknown protein; Has 13419 Blast hits to 9093 proteins in 698 species: Archae - 38; Bacteria - 1038; Metazoa - 4949; Fungi - 1086; Plants - 485; Viruses - 44; Other Eukaryotes - 5779 (source: NCBI BLink). chr5:15508417-15510472 REVERSE LENGTH=306	0	11.057	12	3	3	3	306	35.3	9.79	882.75	3	cell organization and biogenesis;metabolic process	cytoplasm		Pf12923	833863	AT5G38720	AT5G38720	5	Ribosome biogenesis in eukaryotes	Major pathway of rRNA processing in the nucleolus and cytosol		5	367.6	390.8	403.9	380	414.8	418.3	361	407.7	428.9	419.2	354.7	378.712	397.291	398.314	371.05	414.814	421.185	357.954	401.218	441.141	421.92	351.952	378.712	397.291	398.314	371.05	414.814	421.185	357.954	401.218	441.141	421.92	351.952	1		1.06311	1.09875	1.03373	1.13792	1.1284	0.982046	1.10909	1.16676	1.14037	0.964908	NA	NA	NA	NA	NA	NA	NA	NA	NA	NA	NA	NA	NA	NA	NA
7252	AT4G31140.1	TRUE	High	IsMasterProtein	Symbols: O-Glycosyl hydrolases family 17 protein chr4:15141581-15143188 FORWARD LENGTH=484	0	25.14	13	6	7	6	484	52.7	6.18	2205.39	6	defense response;metabolic process;response to stimulus	membrane;vacuole	catalytic activity	Pf00332, Pf07983	829242	AT4G31140	AT4G31140	4	Starch and sucrose metabolism			1	1785.7	1857.8	1915	1876.7	2040.8	1925.5	1939.1	1986.6	1901.6	2083.6	2065.1	1839.89	1888.54	1888.53	1832.71	2040.83	1938.6	1922.6	1954.78	1955.98	2097.31	2049.15	1839.89	1888.54	1888.53	1832.71	2040.83	1938.6	1922.6	1954.78	1955.98	2097.31	2049.15	1		1.04038	1.07241	1.05096	1.07829	1.14286	1.0859	1.1125	1.0649	1.16683	1.15647	NA	NA	NA	NA	NA	NA	NA	NA	NA	NA	NA	NA	NA	NA	NA
6685	AT4G18010.1	TRUE	High	IsMasterProtein	Symbols: IP5PII, AT5PTASE2, 5PTASE2 myo-inositol polyphosphate 5-phosphatase 2 chr4:9991194-9994099 REVERSE LENGTH=646	0	5.529	2	2	5	2	646	73.5	7.14	1175.95	2	metabolic process;regulation of biological process;response to stimulus	cytoplasm	catalytic activity	Pf03372	827526	AT4G18010	5PTASE2; IP5PII	4		Synthesis of IP3 and IP4 in the cytosol; Synthesis of IP2, IP, and Ins in the cytosol; Synthesis of PIPs at the plasma membrane		8	810.6	736.5	774.1	804.2	717.6	757.6	788.2	825.1	735.7	732.5	694.7	835.187	748.705	763.435	785.323	717.617	762.758	781.551	811.893	756.762	737.334	689.377	835.187	748.705	763.435	785.323	717.617	762.758	781.551	811.893	756.762	737.334	689.377	1		0.908586	0.954972	0.992105	0.934616	0.88527	0.972366	1.01789	0.907599	0.903652	0.857019	NA	NA	NA	NA	NA	NA	NA	NA	NA	NA	NA	NA	NA	NA	NA
6719	AT4G18950.1	TRUE	High	IsMasterProtein	Symbols: Integrin-linked protein kinase family chr4:10375685-10378129 FORWARD LENGTH=459	0	69.419	31	16	27	16	459	52.6	6.09	7551.33	16	metabolic process;regulation of biological process;response to stimulus	cytoplasm;cytosol;membrane;nucleus	catalytic activity;nucleotide binding;protein binding;signal transducer activity	Pf00023, Pf00069, Pf07714, Pf12796, Pf13606, Pf13637, Pf13857	827630	AT4G18950	AT4G18950	4				0	4867.8	5070.1	5093.8	5102.6	5398.6	5315.4	5256.7	5680	5122.8	5497.3	5377.8	5015.53	5153.97	5023.32	4982.91	5398.57	5351.58	5212.01	5589.18	5269.32	5533.48	5336.31	5015.53	5153.97	5023.32	4982.91	5398.57	5351.58	5212.01	5589.18	5269.32	5533.48	5336.31	1	Acetyl [N-Term]	1.04156	1.04643	1.04824	1.09195	1.10904	1.07989	1.16685	1.05239	1.12932	1.10477	NA	NA	NA	NA	NA	NA	NA	NA	NA	NA	NA	NA	NA	NA	NA
8521	AT5G21326.1	TRUE	High	IsMasterProtein	Symbols: Ca2+regulated serine-threonine protein kinase family protein chr5:7218081-7221743 FORWARD LENGTH=439	0	54.784	25	10	15	10	439	49.6	8.31	5278.02	10	metabolic process;regulation of biological process;response to stimulus	cytosol;membrane;nucleus	catalytic activity;nucleotide binding	Pf00069, Pf03822, Pf07714, Pf14531	832246	AT5G21326	AT5G21326; CIPK26	5				0	3500.3	3507.9	3602.3	3747.9	3801.1	3787.9	4044.8	3915.8	3507.5	3795	4084.4	3606.55	3565.92	3552.51	3659.99	3801.08	3813.69	4010.45	3853.21	3607.88	3820	4052.89	3606.55	3565.92	3552.51	3659.99	3801.08	3813.69	4010.45	3853.21	3607.88	3820	4052.89	1		1.00217	1.02914	1.07074	1.08216	1.08594	1.15556	1.1187	1.00206	1.08419	1.16687	NA	NA	NA	NA	NA	NA	NA	NA	NA	NA	NA	NA	NA	NA	NA
4837	AT3G17160.1	TRUE	High	IsMasterProtein	Symbols: unknown protein; FUNCTIONS IN: molecular_function unknown; INVOLVED IN: biological_process unknown; LOCATED IN: cellular_component unknown; EXPRESSED IN: 23 plant structures; EXPRESSED DURING: 13 growth stages; Has 54259 Blast hits to 25265 proteins in 1209 species: Archae - 350; Bacteria - 10795; Metazoa - 16137; Fungi - 8620; Plants - 3305; Viruses - 957; Other Eukaryotes - 14095 (source: NCBI BLink). chr3:5852207-5852854 FORWARD LENGTH=165	0	23.328	16	2	4	2	165	18.3	3.87	1295.02	2		nucleus			820973	AT3G17160	AT3G17160	3				0	1235.2	1229.5	1322.8	1312.2	1327.8	1331.7	1188.4	1272.7	1136.9	1195.5	1058.5	1272.68	1249.83	1304.55	1281.43	1327.78	1340.79	1178.32	1252.31	1169.38	1203.35	1050.32	1272.68	1249.83	1304.55	1281.43	1327.78	1340.79	1178.32	1252.31	1169.38	1203.35	1050.32	1		0.995385	1.07092	1.06234	1.07812	1.07497	0.962111	1.03036	0.920418	0.967859	0.856946	NA	NA	NA	NA	NA	NA	NA	NA	NA	NA	NA	NA	NA	NA	NA
7093	AT4G27700.1	TRUE	High	IsMasterProtein	Symbols: Rhodanese/Cell cycle control phosphatase superfamily protein chr4:13826541-13827673 REVERSE LENGTH=224	0	43.462	32	5	13	5	224	24.9	8.68	4029.59	5		membrane		Pf00581	828884	AT4G27700	AT4G27700	4				0	2111.5	2184.4	2159.4	2464	2125.1	2092.1	2275	2168.2	2118.8	2168.6	2281.2	2175.58	2220.51	2129.5	2406.21	2125.08	2106.35	2255.66	2133.57	2179.43	2182.87	2263.54	2175.58	2220.51	2129.5	2406.21	2125.08	2106.35	2255.66	2133.57	2179.43	2182.87	2263.54	1		1.03453	1.02269	1.16694	0.990812	1.00644	1.07743	1.02685	1.00346	1.02704	1.08037	NA	NA	NA	NA	NA	NA	NA	NA	NA	NA	NA	NA	NA	NA	NA
2346	AT1G75660.1	TRUE	High	IsMasterProtein	Symbols: XRN3, AtXRN3 5'-3' exoribonuclease 3 chr1:28408289-28414825 FORWARD LENGTH=1020	0	74.959	19	17	19	16	1020	116.8	7.01	5771.64	17	metabolic process;regulation of biological process	nucleus	catalytic activity;metal ion binding	Pf00098, Pf03159	843900	AT1G75660	XRN3	1	Ribosome biogenesis in eukaryotes; RNA degradation	Major pathway of rRNA processing in the nucleolus and cytosol		6	3584	3784.6	3619.6	3637.2	3800.5	3802.7	3532.6	3601.8	3679.7	4182.4	3684.5	3692.77	3847.15	3569.57	3551.89	3800.47	3828.58	3502.55	3544.18	3785	4209.96	3656.03	3692.77	3847.15	3569.57	3551.89	3800.47	3828.58	3502.55	3544.18	3785	4209.96	3656.03	1		1.05597	1.00993	1.01484	1.06102	1.06041	0.985658	1.00497	1.0267	1.16696	1.02804	NA	NA	NA	NA	NA	NA	NA	NA	NA	NA	NA	NA	NA	NA	NA
6336	AT4G08960.1	TRUE	High	IsMasterProtein	Symbols: phosphotyrosyl phosphatase activator (PTPA) family protein chr4:5746326-5747994 FORWARD LENGTH=392	0.001	4.493	5	2	3	2	392	44.5	6.47	678.96	2	cell organization and biogenesis;metabolic process;regulation of biological process	cytoplasm;nucleus	catalytic activity;enzyme regulator activity	Pf03095	826474	AT4G08960	AT4G08960	4				0	758.8	753.6	799.6	799.4	840.4	804	809.5	874.2	777.8	849.3	885.5	781.881	766.111	788.578	780.68	840.386	809.507	802.613	860.208	800.047	854.899	878.698	781.881	766.111	788.578	780.68	840.386	809.507	802.613	860.208	800.047	854.899	878.698	1	Acetyl [N-Term]	0.993147	1.05377	1.05351	1.05957	1.10754	1.06682	1.15208	1.02504	1.11927	1.16697	NA	NA	NA	NA	NA	NA	NA	NA	NA	NA	NA	NA	NA	NA	NA
853	AT1G20950.1	TRUE	High	IsMasterProtein	Symbols: Phosphofructokinase family protein chr1:7297467-7301336 REVERSE LENGTH=614	0	189.978	44	24	68	13	614	67.1	6.99	22135.4	24	metabolic process;response to stimulus	cytoplasm;cytosol	catalytic activity;metal ion binding;nucleotide binding	Pf00365	838689	AT1G20950	AT1G20950	1	Pentose phosphate pathway; Metabolic pathways; Biosynthesis of secondary metabolites; Fructose and mannose metabolism; Glycolysis / Gluconeogenesis			5	6056.2	6459.4	6579.8	6513.1	7067.7	6796.6	6703.1	6780.4	6338.8	6861	6498.6	6240.05	6566.2	6488.8	6360.32	7067.7	6842.82	6646.2	6671.96	6520.14	6906.16	6448.45	6240.05	6566.2	6488.8	6360.32	7067.7	6842.82	6646.2	6671.96	6520.14	6906.16	6448.45	1	Acetyl [N-Term]	1.06658	1.08646	1.07544	1.12225	1.16702	1.10682	1.11958	1.04666	1.13289	1.07305	NA	NA	NA	NA	NA	NA	NA	NA	NA	NA	NA	NA	NA	NA	NA
7292	AT4G32050.1	TRUE	High	IsMasterProtein	Symbols: neurochondrin family protein chr4:15496620-15500717 FORWARD LENGTH=618	0	29.402	13	9	12	9	618	68.2	5	3063.71	9		cytoplasm		Pf05536	829336	AT4G32050	AT4G32050	4				0	1543.1	1595.4	1638.1	1577.4	1689.7	1727.6	1649.6	1763.3	1573.6	1715.8	1800.9	1589.9	1621.79	1615.44	1540.42	1689.68	1739.3	1635.58	1735.14	1618.65	1727.06	1786.98	1589.9	1621.79	1615.44	1540.42	1689.68	1739.3	1635.58	1735.14	1618.65	1727.06	1786.98	1	Acetyl [N-Term]	1.03389	1.06156	1.02223	1.11956	1.095	1.06902	1.1427	1.01977	1.11192	1.16707	NA	NA	NA	NA	NA	NA	NA	NA	NA	NA	NA	NA	NA	NA	NA
1392	AT1G47250.1	TRUE	High	IsMasterProtein	Symbols: PAF2 20S proteasome alpha subunit F2 chr1:17319220-17320900 FORWARD LENGTH=277	0	99.805	45	14	31	4	277	30.4	5.07	10649.3	14	metabolic process	cytoplasm;cytosol;membrane;nucleus;proteasome	catalytic activity	Pf00227, Pf10584	841128	AT1G47250	PAF2	1	Proteasome	Antigen processing: Ubiquitination & Proteasome degradation; Ub-specific processing proteases; Cdc20:Phospho-APC/C mediated degradation of Cyclin A; Hedgehog 'on' state; Orc1 removal from chromatin; UCH proteinases; Cross-presentation of soluble exogenous antigens (endosomes); Degradation of DVL; CDK-mediated phosphorylation and removal of Cdc6; TNFR2 non-canonical NF-kB pathway; Autodegradation of the E3 ubiquitin ligase COP1; ABC-family proteins mediated transport		44	2058.8	2075.9	2198.4	2080.6	2232.5	2109.3	2268.2	2402.8	2048.4	2050.2	2195.3	2121.27	2110.18	2168.02	2031.8	2232.52	2123.6	2248.95	2364.39	2106.99	2063.66	2178.4	2121.27	2110.18	2168.02	2031.8	2232.52	2123.6	2248.95	2364.39	2106.99	2063.66	2178.4	1		1.00831	1.06781	1.01059	1.02453	1.08437	1.10171	1.16709	0.994949	0.995823	1.0663	NA	NA	NA	NA	NA	NA	NA	NA	NA	NA	NA	NA	NA	NA	NA
6315	AT4G08280.1	TRUE	High	IsMasterProtein	Symbols: Thioredoxin superfamily protein chr4:5230345-5231196 FORWARD LENGTH=126	0	17.552	25	3	5	3	126	13.8	8.73	1449.34	3	cellular homeostasis;metabolic process;regulation of biological process;transport		catalytic activity	Pf00462, Pf05768	826382	AT4G08280	AT4G08280	4				0	905.9	867.3	886.3	916.8	831.2	819.4	864.9	823.1	830.5	776.2	795.2	933.404	881.639	874.047	895.264	831.169	825.008	857.553	809.975	854.239	781.273	789.07	933.404	881.639	874.047	895.264	831.169	825.008	857.553	809.975	854.239	781.273	789.07	1		0.95739	0.978364	1.01203	0.904515	0.917541	0.954741	0.908599	0.916768	0.856827	0.877801	NA	NA	NA	NA	NA	NA	NA	NA	NA	NA	NA	NA	NA	NA	NA
7739	AT5G03040.2	TRUE	High	IsMasterProtein	Symbols: iqd2 IQ-domain 2 chr5:710380-712406 REVERSE LENGTH=461	0	91.395	34	14	36	13	461	50.4	10.64	9074.02	14		membrane;nucleus	protein binding	Pf13178	831696	AT5G03040	iqd2	5				0	3746.3	3982.5	3923	4033.2	4034.5	4082.6	4095.6	3834.1	3765.2	4372.3	4008	3860	4048.36	3868.76	3938.6	4034.48	4110.39	4060.82	3772.76	3872.94	4401.05	3977.01	3860	4048.36	3868.76	3938.6	4034.48	4110.39	4060.82	3772.76	3872.94	4401.05	3977.01	1	Phospho [S296(100)]	1.06305	1.04717	1.07658	1.08977	1.07693	1.09324	1.02344	1.00504	1.1671	1.06986	NA	NA	NA	NA	NA	NA	NA	NA	NA	NA	NA	NA	NA	NA	NA
2557	AT1G80480.1	TRUE	High	IsMasterProtein	Symbols: PTAC17 plastid transcriptionally active 17 chr1:30258272-30260570 REVERSE LENGTH=444	0	70.786	28	10	26	8	444	49.5	6.1	7753.38	10		chromosome		Pf02492, Pf07683, Pf12846, Pf13401	844387	AT1G80480	PTAC17	1				0	2096.7	1996.9	1938.2	2120.6	1796.4	1991.3	1892.1	1807.2	1870.7	1901	1912	2160.31	2029.91	1911.37	2070.87	1796.39	2004.81	1876.02	1778.29	1924.18	1913.56	1897.25	2160.31	2029.91	1911.37	2070.87	1796.39	2004.81	1876.02	1778.29	1924.18	1913.56	1897.25	1		0.952401	0.924405	1.0114	0.949731	0.856775	0.902418	0.861926	0.892212	0.906663	0.911909	NA	NA	NA	NA	NA	NA	NA	NA	NA	NA	NA	NA	NA	NA	NA
4846	AT3G17365.2	TRUE	High	IsMasterProtein	Symbols: S-adenosyl-L-methionine-dependent methyltransferases superfamily protein chr3:5947144-5948766 REVERSE LENGTH=277	0	13.491	13	4	5	4	277	31.8	5.73	1376.56	4	metabolic process	membrane	catalytic activity	Pf08241	821000	AT3G17365	AT3G17365	3				0	661.6	650.7	691.7	698.6	743.9	693.5	698.1	772.2	667.6	666.7	714.8	681.681	661.429	682.096	682.178	743.942	698.202	692.134	759.872	686.667	671.075	709.304	681.681	661.429	682.096	682.178	743.942	698.202	692.134	759.872	686.667	671.075	709.304	1		0.983525	1.0455	1.05593	1.04822	1.1244	1.05517	1.16717	1.00907	1.00771	1.08041	NA	NA	NA	NA	NA	NA	NA	NA	NA	NA	NA	NA	NA	NA	NA
2130	AT1G70200.1	TRUE	High	IsMasterProtein	Symbols: RNA-binding (RRM/RBD/RNP motifs) family protein chr1:26432514-26434351 REVERSE LENGTH=538	0	19.752	11	6	7	6	538	60.3	5.14	1793.69	6	cell organization and biogenesis;metabolic process;response to stimulus		RNA binding	Pf00076	843356	AT1G70200	AT1G70200	1				0	1109.9	1205.3	963	1023.3	1066.3	1282.3	1043.7	965	977.1	1295.5	1044.1	1143.57	1225.27	949.719	999.242	1066.29	1291.05	1034.79	949.538	1005.05	1304.01	1036.04	1143.57	1225.27	949.719	999.242	1066.29	1291.05	1034.79	949.538	1005.05	1304.01	1036.04	1		1.08595	0.867646	0.921975	1.15533	0.960717	0.940355	0.869448	0.88035	1.16722	0.940715	NA	NA	NA	NA	NA	NA	NA	NA	NA	NA	NA	NA	NA	NA	NA
1567	AT1G52260.1	TRUE	High	IsMasterProtein	Symbols: ATPDIL1-5, ATPDI3, PDI3, PDIL1-5 PDI-like 1-5 chr1:19460694-19463346 FORWARD LENGTH=537	0	25.094	11	6	8	4	537	60.1	5.1	2402.13	6	cellular homeostasis;metabolic process;regulation of biological process;response to stimulus	endoplasmic reticulum;Golgi;organelle lumen	catalytic activity	Pf00085, Pf13848	841656	AT1G52260	PDIL1-5	1	Protein processing in endoplasmic reticulum			1	1346.6	1443.3	1487.5	1431	1533.2	1458.9	1483.2	1571.8	1414.2	1539.1	1500.5	1387.47	1467.12	1466.9	1397.47	1533.22	1468.8	1470.63	1546.65	1454.62	1549.26	1488.89	1387.47	1467.12	1466.9	1397.47	1533.22	1468.8	1470.63	1546.65	1454.62	1549.26	1488.89	1		1.07181	1.10463	1.06268	1.0834	1.13857	1.10144	1.16724	1.0502	1.14295	1.11429	NA	NA	NA	NA	NA	NA	NA	NA	NA	NA	NA	NA	NA	NA	NA
3499	AT2G35370.1	TRUE	High	IsMasterProtein	Symbols: GDCH glycine decarboxylase complex H chr2:14891239-14892050 FORWARD LENGTH=165	0	98.131	33	5	62	2	165	17.9	5.34	21490.2	5	metabolic process	mitochondrion;nucleus	catalytic activity	Pf01597	818104	AT2G35370	GDCH	2	Biosynthesis of secondary metabolites; Metabolic pathways; Glyoxylate and dicarboxylate metabolism; Glycine, serine and threonine metabolism	Glycine degradation		8	3661.3	3438.9	3786.6	3845.1	3392.8	3624.2	3659.5	3743.7	3599.7	3136.6	3687.3	3772.38	3495.74	3734.19	3754.86	3392.79	3648.8	3628.41	3683.79	3702.63	3157.2	3658.78	3772.38	3495.74	3734.19	3754.86	3392.79	3648.8	3628.41	3683.79	3702.63	3157.2	3658.78	1		0.939257	1.03422	1.0502	0.989867	0.926665	0.999508	1.02251	0.983175	0.85669	1.0071	NA	NA	NA	NA	NA	NA	NA	NA	NA	NA	NA	NA	NA	NA	NA
1782	AT1G59760.1	TRUE	High	IsMasterProtein	Symbols: RNA helicase, ATP-dependent, SK12/DOB1 protein chr1:21984571-21990110 REVERSE LENGTH=988	0	35.611	11	10	11	10	988	111.8	6.11	2944.65	10	metabolic process	nucleus	catalytic activity;nucleotide binding;RNA binding	Pf00270, Pf00271, Pf08148, Pf13234	842269	AT1G59760	AT1G59760; MTR4	1	RNA degradation	Major pathway of rRNA processing in the nucleolus and cytosol		5	2341.3	2538.8	2491	2451.5	2444	2628.5	2357.7	2415.2	2472.7	2733	2485.4	2412.37	2580.78	2456.59	2393.99	2443.99	2646.38	2337.69	2376.6	2543.44	2751.01	2466.24	2412.37	2580.78	2456.59	2393.99	2443.99	2646.38	2337.69	2376.6	2543.44	2751.01	2466.24	1		1.08435	1.06394	1.04707	1.12267	1.04386	1.007	1.03156	1.05612	1.1673	1.06155	NA	NA	NA	NA	NA	NA	NA	NA	NA	NA	NA	NA	NA	NA	NA
4243	AT3G04640.2	TRUE	High	IsMasterProtein	Symbols: glycine-rich protein chr3:1261062-1261541 REVERSE LENGTH=159	0	8.774	16	2	2	2	159	15.9	9.88	622.17	2					819622	AT3G04640	AT3G04640	3				0	208.6	228.5	215	230.8	223.4	195.5	233.2	243.5	209.7	193.6	239.9	214.925	232.283	212.059	225.431	223.384	196.83	231.26	239.652	215.721	194.862	238.053	214.925	232.283	212.059	225.431	223.384	196.83	231.26	239.652	215.721	194.862	238.053	1		1.0954	1.03068	1.10642	0.9372	1.07095	1.11793	1.16731	1.00527	0.928092	1.15005	NA	NA	NA	NA	NA	NA	NA	NA	NA	NA	NA	NA	NA	NA	NA
365	AT1G09310.1	TRUE	High	IsMasterProtein	Symbols: Protein of unknown function, DUF538 chr1:3009109-3009648 FORWARD LENGTH=179	0	136.079	60	14	91	12	179	19.9	5.38	30753	14		extracellular;nucleus		Pf04398	837452	AT1G09310	AT1G09310	1				0	18327.5	16382.6	18148.9	18563.1	15952.5	18125.7	18238.7	16981.9	15700.5	15797.3	17056.9	18883.8	16653.5	17897.8	18127.6	15952.5	18249	18083.8	16710.3	16149.6	15901.4	16925.2	18883.8	16653.5	17897.8	18127.6	15952.5	18249	18083.8	16710.3	16149.6	15901.4	16925.2	1	Acetyl [N-Term]	0.893881	0.990255	1.01285	0.988989	0.870413	0.995155	0.92658	0.856663	0.861945	0.930672	NA	NA	NA	NA	NA	NA	NA	NA	NA	NA	NA	NA	NA	NA	NA
9460	AT5G54600.1	TRUE	High	IsMasterProtein	Symbols: Translation protein SH3-like family protein chr5:22183046-22184403 FORWARD LENGTH=198	0	47.332	41	9	20	9	198	22	9.69	5525.36	9	cell organization and biogenesis;metabolic process	mitochondrion;ribosome	RNA binding;structural molecule activity	Pf00467	835549	AT5G54600	AT5G54600; RPL24	5	Ribosome			1	3665.7	3751.9	3323.1	3693.4	3503.8	3783.5	3831.2	3395.7	3140.2	3841.6	3867.5	3776.91	3813.97	3277.13	3606.7	3503.82	3809.24	3798.7	3341.39	3230.07	3866.89	3837.63	3776.91	3813.97	3277.13	3606.7	3503.82	3809.24	3798.7	3341.39	3230.07	3866.89	3837.63	1		1.02352	0.906539	1.00756	1.03214	0.955834	1.04515	0.926344	0.856644	1.04799	1.05505	NA	NA	NA	NA	NA	NA	NA	NA	NA	NA	NA	NA	NA	NA	NA
2397	AT1G76810.1	TRUE	High	IsMasterProtein	Symbols: eukaryotic translation initiation factor 2 (eIF-2) family protein chr1:28831366-28836310 REVERSE LENGTH=1294	0	322.642	34	39	66	39	1294	142	5.39	24143.1	39	metabolic process	cytoplasm;cytosol;membrane	catalytic activity;nucleotide binding;RNA binding	Pf00009, Pf03144, Pf11987, Pf14578	844015	AT1G76810	AT1G76810	1	RNA transport	GTP hydrolysis and joining of the 60S ribosomal subunit		6	12053	12534.3	12646.8	12856.2	13002.2	13415.9	12770.1	12641.8	12465	14071	12930.8	12418.8	12741.5	12471.9	12554.5	13002.2	13507.1	12661.6	12439.6	12821.5	14163.7	12830.9	12418.8	12741.5	12471.9	12554.5	13002.2	13507.1	12661.6	12439.6	12821.5	14163.7	12830.9	1		1.03993	1.04927	1.06664	1.11308	1.07875	1.0595	1.04885	1.03418	1.16743	1.07283	NA	NA	NA	NA	NA	NA	NA	NA	NA	NA	NA	NA	NA	NA	NA
8055	AT5G11010.2	TRUE	High	IsMasterProtein	Symbols: Pre-mRNA cleavage complex II protein family chr5:3484176-3486067 FORWARD LENGTH=368	0	6.985	7	2	2	2	368	41.5	5.85	540.09	2	metabolic process	nucleus	catalytic activity;enzyme regulator activity;nucleotide binding	Pf03205, Pf06807, Pf08433	830968	AT5G11010	AT5G11010	5		Major pathway of rRNA processing in the nucleolus and cytosol		4	189.3	197.4	221	213.8	188.9	193.2	189.5	185.7	211.9	191.3	194.9	195.014	200.63	217.983	208.811	188.865	194.465	187.887	182.756	217.917	192.587	193.444	195.014	200.63	217.983	208.811	188.865	194.465	187.887	182.756	217.917	192.587	193.444	1		1.04279	1.16746	1.12942	1.0206	0.997887	1.00106	0.980983	1.11939	1.01057	1.02958	NA	NA	NA	NA	NA	NA	NA	NA	NA	NA	NA	NA	NA	NA	NA
5143	AT3G24670.1	TRUE	High	IsMasterProtein	Symbols: Pectin lyase-like superfamily protein chr3:9006205-9008801 REVERSE LENGTH=440	0	9.518	4	2	3	2	440	48.7	8.82	865.17	2	metabolic process	extracellular	catalytic activity;metal ion binding	Pf00544, Pf13229	822063	AT3G24670	AT3G24670	3	Pentose and glucuronate interconversions			1	676.9	666.9	738.2	729.1	622.1	637.5	612	640.6	656.8	579.8	617.2	697.489	677.941	727.973	712.026	622.12	641.857	606.81	630.353	675.616	583.588	612.464	697.489	677.941	727.973	712.026	622.12	641.857	606.81	630.353	675.616	583.588	612.464	1		0.985227	1.09056	1.07712	0.941793	0.919043	0.904122	0.946373	0.970306	0.856552	0.911804	NA	NA	NA	NA	NA	NA	NA	NA	NA	NA	NA	NA	NA	NA	NA
1204	AT1G31340.1	TRUE	High	IsMasterProtein	Symbols: RUB1, NEDD8, ATRUB1 related to ubiquitin 1 chr1:11218076-11219417 REVERSE LENGTH=156	0	63.817	49	8	99	2	156	17.4	6.06	28251	8	metabolic process;response to stimulus	cytoplasm;cytosol;membrane;nucleus	protein binding	Pf00240, Pf11976, Pf13019, Pf13881, Pf14560	840023	AT1G31340	RUB1	1		Neddylation; UCH proteinases		5	1204.9	1306.8	1322.3	1303.6	1357.2	1396.4	1354.2	1406.7	1299.4	1396.1	1360.1	1241.47	1328.42	1303.99	1273.02	1357.15	1405.88	1342.75	1384.23	1336.54	1405.3	1349.61	1241.47	1328.42	1303.99	1273.02	1357.15	1405.88	1342.75	1384.23	1336.54	1405.3	1349.61	1		1.08457	1.09744	1.08192	1.15893	1.1264	1.12391	1.16748	1.07843	1.15869	1.12881	NA	NA	NA	NA	NA	NA	NA	NA	NA	NA	NA	NA	NA	NA	NA
3020	AT2G22660.2	TRUE	High	IsMasterProtein	Symbols: Protein of unknown function (duplicated DUF1399) chr2:9627737-9630840 FORWARD LENGTH=819	0	49.471	16	10	15	9	819	89.4	7.01	4612.31	10	regulation of biological process;response to stimulus	cytoplasm;membrane;nucleus	DNA binding	Pf03585, Pf07173	816797	AT2G22660	AT2G22660	2				0	2133.8	2135.3	2478.3	2491.3	2229.9	2178.1	2266.5	2368.1	2363.8	2143.3	2177.1	2198.54	2170.59	2444.06	2432.88	2229.87	2192.88	2247.24	2330.23	2431.37	2157.4	2160.33	2198.54	2170.59	2444.06	2432.88	2229.87	2192.88	2247.24	2330.23	2431.37	2157.4	2160.33	1		1.0007	1.16145	1.16754	1.02076	1.04504	1.06219	1.1098	1.10779	1.00445	1.02029	NA	NA	NA	NA	NA	NA	NA	NA	NA	NA	NA	NA	NA	NA	NA
2662	AT2G03820.1	TRUE	High	IsMasterProtein	Symbols: nonsense-mediated mRNA decay NMD3 family protein chr2:1165149-1166699 REVERSE LENGTH=516	0	69.409	29	16	24	16	516	59.3	5.74	6643.45	16	cell organization and biogenesis;metabolic process;transport	cytoplasm;cytosol;nucleus		Pf04981	814908	AT2G03820	AT2G03820; NMD3	2	Ribosome biogenesis in eukaryotes; RNA transport			2	3850.8	4228.9	4300.9	4237.9	4312.6	4295.7	4261.5	4258.7	4235.3	4496	4327	3967.68	4298.84	4241.38	4138.49	4312.56	4324.94	4225.29	4190.6	4356.41	4525.6	4293.55	3967.68	4298.84	4241.38	4138.49	4312.56	4324.94	4225.29	4190.6	4356.41	4525.6	4293.55	1		1.09819	1.11688	1.10052	1.11553	1.11992	1.10665	1.10593	1.09985	1.16755	1.12366	NA	NA	NA	NA	NA	NA	NA	NA	NA	NA	NA	NA	NA	NA	NA
6403	AT4G11175.1	TRUE	High	IsMasterProtein	Symbols: Nucleic acid-binding, OB-fold-like protein chr4:6818162-6818806 FORWARD LENGTH=141	0	44.31	37	4	15	4	141	15.7	10.14	5520.96	4	metabolic process	cytosol	RNA binding	Pf01176	826719	AT4G11175	AT4G11175	4				0	2910.4	2807.5	2712	3035.2	2582.3	2835.6	2755.6	2492.7	2515.5	2638	2767.9	2998.79	2853.96	2674.53	2964	2582.29	2854.85	2732.24	2452.85	2587.44	2655.38	2746.54	2998.79	2853.96	2674.53	2964	2582.29	2854.85	2732.24	2452.85	2587.44	2655.38	2746.54	1		0.964644	0.931831	1.04288	0.974299	0.887266	0.946811	0.85648	0.864314	0.906405	0.951038	NA	NA	NA	NA	NA	NA	NA	NA	NA	NA	NA	NA	NA	NA	NA
4674	AT3G13870.1	TRUE	High	IsMasterProtein	Symbols: RHD3 Root hair defective 3 GTP-binding protein (RHD3) chr3:4565762-4571109 REVERSE LENGTH=802	0	218.737	39	30	82	27	802	89	5.57	25865.7	30	cell differentiation;cell growth;cell organization and biogenesis;transport	cytoplasm;endoplasmic reticulum;Golgi;membrane;nucleus	catalytic activity;nucleotide binding	Pf00350, Pf02263, Pf05879	820600	AT3G13870	RHD3	3				0	10982.2	11261.9	11713	11421.3	12205.5	11619	12387.3	12822.6	11295.9	11965.3	12339	11315.5	11448.1	11551	11153.3	12205.5	11698.1	12282.1	12617.5	11619.1	12044.1	12243.7	11315.5	11448.1	11551	11153.3	12205.5	11698.1	12282.1	12617.5	11619.1	12044.1	12243.7	1		1.02547	1.06654	1.03998	1.05798	1.11139	1.12794	1.16758	1.02856	1.08952	1.12355	NA	NA	NA	NA	NA	NA	NA	NA	NA	NA	NA	NA	NA	NA	NA
8313	AT5G16760.1	TRUE	High	IsMasterProtein	Symbols: Inositol 1,3,4-trisphosphate 5/6-kinase family protein chr5:5509890-5510849 FORWARD LENGTH=319	0	70.948	45	14	23	14	319	36.2	6.47	7391.73	14	metabolic process	cytosol	catalytic activity;metal ion binding;nucleotide binding	Pf05770, Pf13535	831539	AT5G16760	AT5G16760; ITPK1	5	Phosphatidylinositol signaling system; Inositol phosphate metabolism; Metabolic pathways	Synthesis of pyrophosphates in the cytosol; Synthesis of IP3 and IP4 in the cytosol; Factors involved in megakaryocyte development and platelet production		9	3621.7	3691.1	3895.3	3809.8	4191.9	3935.2	4082	4228.7	3691.8	3858.8	4031.9	3731.61	3752.1	3841.4	3720.38	4191.89	3961.97	4047.35	4161.08	3797.38	3884.21	4000.78	3731.61	3752.1	3841.4	3720.38	4191.89	3961.97	4047.35	4161.08	3797.38	3884.21	4000.78	1		1.01916	1.07554	1.05194	1.08656	1.15744	1.1271	1.1676	1.01936	1.06547	1.11326	NA	NA	NA	NA	NA	NA	NA	NA	NA	NA	NA	NA	NA	NA	NA
6553	AT4G15080.1	TRUE	High	IsMasterProtein	Symbols: DHHC-type zinc finger family protein chr4:8609085-8612229 REVERSE LENGTH=718	0	10.841	4	2	3	2	718	78.7	8.47	893.28	2		membrane	catalytic activity;metal ion binding	Pf01529	827172	AT4G15080	AT4G15080	4				0	176.6	177.5	168.1	183.6	171.8	169.9	161.7	155.4	188.4	206.2	176.2	181.934	180.469	165.82	179.33	171.834	171.059	160.345	152.915	193.801	207.553	174.84	181.934	180.469	165.82	179.33	171.834	171.059	160.345	152.915	193.801	207.553	174.84	1		1.0051	0.951869	1.03964	0.962061	0.97282	0.915629	0.879955	1.06682	1.16761	0.997735	NA	NA	NA	NA	NA	NA	NA	NA	NA	NA	NA	NA	NA	NA	NA
6050	AT3G62240.1	TRUE	High	IsMasterProtein	Symbols: RING/U-box superfamily protein chr3:23033592-23036653 REVERSE LENGTH=812	0	77.515	19	13	20	13	812	90.2	8.13	5943.22	13		nucleus	metal ion binding;RNA binding	Pf13920	825397	AT3G62240	AT3G62240	3				0	2875	2961.8	3054.3	3044.3	3013.1	3095.5	2967.3	3091.7	2995.6	3357	3012.4	2962.26	3010.8	3012.03	2972.88	3013.14	3116.57	2942.12	3042.28	3081.32	3379.1	2989.14	2962.26	3010.8	3012.03	2972.88	3013.14	3116.57	2942.12	3042.28	3081.32	3379.1	2989.14	1		1.03019	1.06237	1.05889	1.0767	1.04803	1.0321	1.07537	1.04195	1.16765	1.04779	NA	NA	NA	NA	NA	NA	NA	NA	NA	NA	NA	NA	NA	NA	NA
5794	AT3G55440.1	TRUE	High	IsMasterProtein	Symbols: ATCTIMC, TPI, CYTOTPI triosephosphate isomerase chr3:20553794-20556078 FORWARD LENGTH=254	0	301.91	56	14	203	13	254	27.2	5.5	73476.1	14	metabolic process;response to stimulus	cytoplasm;cytosol;extracellular;Golgi;membrane;mitochondrion;vacuole	catalytic activity;metal ion binding	Pf00121	824710	AT3G55440	TPI	3	Biosynthesis of secondary metabolites; Metabolic pathways; Biosynthesis of amino acids; Carbon fixation in photosynthetic organisms; Inositol phosphate metabolism; Fructose and mannose metabolism; Glycolysis / Gluconeogenesis; Carbon metabolism	Glycolysis; Gluconeogenesis		13	35883.7	36154.8	38273	38151.8	39807.1	38192.9	40596.5	41900.2	37048.2	38073.1	38785.9	36972.8	36752.6	37743.5	37256.6	39807.1	38452.7	40251.7	41230.1	38108	38323.8	38486.4	36972.8	36752.6	37743.5	37256.6	39807.1	38452.7	40251.7	41230.1	38108	38323.8	38486.4	1		1.00755	1.06658	1.06321	1.06435	1.10934	1.13134	1.16767	1.03245	1.06101	1.08088	NA	NA	NA	NA	NA	NA	NA	NA	NA	NA	NA	NA	NA	NA	NA
5193	AT3G26200.1	TRUE	High	IsMasterProtein	Symbols: CYP71B22 cytochrome P450, family 71, subfamily B, polypeptide 22 chr3:9589347-9590972 FORWARD LENGTH=500	0	33.302	18	8	11	7	500	57	6.58	3065.5	8	metabolic process	membrane	catalytic activity;metal ion binding	Pf00067	822221	AT3G26200	CYP71B22	3	Limonene and pinene degradation; Stilbenoid, diarylheptanoid and gingerol biosynthesis; Biosynthesis of secondary metabolites; Metabolic pathways			4	1552.3	1506.4	1422.2	1629.1	1374.1	1542.8	1492.6	1503.3	1385.3	1329.4	1531.8	1599.42	1531.26	1402.57	1590.89	1374.1	1553.26	1479.89	1479.22	1424.91	1338.2	1519.98	1599.42	1531.26	1402.57	1590.89	1374.1	1553.26	1479.89	1479.22	1424.91	1338.2	1519.98	1		0.970431	0.916189	1.04947	0.99388	0.885203	0.961541	0.968434	0.892418	0.856407	0.986794	NA	NA	NA	NA	NA	NA	NA	NA	NA	NA	NA	NA	NA	NA	NA
4334	AT3G06530.2	TRUE	High	IsMasterProtein	Symbols: ARM repeat superfamily protein chr3:2022596-2033637 FORWARD LENGTH=2199	0	165.01	19	40	52	40	2199	246.2	7.28	14693.8	40		cytosol;nucleus;vacuole	protein binding	Pf08146, Pf12397	819831	AT3G06530	AT3G06530	3				0	8740.7	10206.3	9424.6	9389.4	9292.6	9756.6	8684.9	8761.7	9641.6	10040.6	8755.9	9006.04	10375	9294.21	9169.08	9292.61	9822.94	8611.1	8621.53	9917.43	10106.7	8688.33	9006.04	10375	9294.21	9169.08	9292.61	9822.94	8611.1	8621.53	9917.43	10106.7	8688.33	1	Acetyl [N-Term]	1.16768	1.07824	1.07422	1.11623	1.06314	0.993616	1.0024	1.10307	1.14872	1.00174	NA	NA	NA	NA	NA	NA	NA	NA	NA	NA	NA	NA	NA	NA	NA
8477	AT5G20220.1	TRUE	High	IsMasterProtein	Symbols: zinc knuckle (CCHC-type) family protein chr5:6822208-6825771 FORWARD LENGTH=393	0.004	3.132	3	1	3	1	393	44.1	9.7	778.46	1		nucleus	metal ion binding		832144	AT5G20220	AT5G20220	5				0	289.8	294.1	321.5	338.4	318.1	324.7	334.4	333.8	300.4	315.6	337.9	298.551	299.012	317.101	330.496	318.136	326.864	331.565	328.416	309.026	317.636	335.276	298.551	299.012	317.101	330.496	318.136	326.864	331.565	328.416	309.026	317.636	335.276	1		1.01484	1.10939	1.1677	1.12043	1.09765	1.1539	1.15183	1.03658	1.08903	1.16598	NA	NA	NA	NA	NA	NA	NA	NA	NA	NA	NA	NA	NA	NA	NA
9408	AT5G53280.1	TRUE	High	IsMasterProtein	Symbols: PDV1 plastid division1 chr5:21607586-21609080 FORWARD LENGTH=272	0.007	2.501	3	1	3	1	272	30.7	6.98	682.11	1	cell organization and biogenesis	membrane			835409	AT5G53280	PDV1	5				0	156.8	155.4	157.1	164.5	168.7	183.1	171.9	175.7	167.5	182.8	166.7	161.604	157.975	154.966	160.603	168.677	184.347	170.421	172.859	172.261	184.019	165.42	161.604	157.975	154.966	160.603	168.677	184.347	170.421	172.859	172.261	184.019	165.42	1		0.991071	1.00191	1.04911	1.16773	1.07589	1.0963	1.12054	1.06824	1.16582	1.06314	NA	NA	NA	NA	NA	NA	NA	NA	NA	NA	NA	NA	NA	NA	NA
1141	AT1G29820.2	TRUE	High	IsMasterProtein	Symbols: Magnesium transporter CorA-like family protein chr1:10438219-10440625 FORWARD LENGTH=540	0	8.235	4	2	2	2	540	61	6.3	680.94	2	transport	membrane;nucleus	transporter activity	Pf01544	839860	AT1G29820	AT1G29820	1				0	632.5	677.9	684	681.4	709.8	717.4	645	676	715	738.6	685	651.653	689.102	674.539	665.458	709.795	722.261	639.52	665.149	735.496	743.508	679.741	651.653	689.102	674.539	665.458	709.795	722.261	639.52	665.149	735.496	743.508	679.741	1		1.07178	1.08142	1.07731	1.13423	1.12221	1.01976	1.06877	1.13043	1.16775	1.083	NA	NA	NA	NA	NA	NA	NA	NA	NA	NA	NA	NA	NA	NA	NA
3467	AT2G34570.1	TRUE	High	IsMasterProtein	Symbols: MEE21 PIN domain-like family protein chr2:14563048-14564681 REVERSE LENGTH=281	0	10.299	9	2	2	2	281	31.8	9.76	599.29	2	metabolic process	nucleus	RNA binding	Pf04900	818021	AT2G34570	MEE21	2				0	396.4	443.5	426.2	410.2	381.9	426.7	422.9	415	450.4	429.3	462.9	408.454	450.877	420.305	400.579	381.931	429.639	419.266	408.321	463.244	432.129	459.374	408.454	450.877	420.305	400.579	381.931	429.639	419.266	408.321	463.244	432.129	459.374	1		1.11882	1.07518	1.03481	1.07644	0.963421	1.06685	1.04692	1.13623	1.083	1.16776	NA	NA	NA	NA	NA	NA	NA	NA	NA	NA	NA	NA	NA	NA	NA
8673	AT5G25460.1	TRUE	High	IsMasterProtein	Symbols: Protein of unknown function, DUF642 chr5:8863430-8865394 FORWARD LENGTH=369	0	118.532	45	17	53	10	369	40	7.36	18621.1	17	response to stimulus	extracellular		Pf04862	832620	AT5G25460	AT5G25460; DGR2	5				0	6996.8	6265.5	7229.7	7089.8	6927.8	6232.4	7884.5	7547.2	6628	5991.6	7751.9	7209.21	6369.08	7129.7	6923.46	6927.75	6274.74	7817.53	7426.49	6817.59	6031.04	7692.01	7209.21	6369.08	7129.7	6923.46	6927.75	6274.74	7817.53	7426.49	6817.59	6031.04	7692.01	1		0.895481	1.03329	1.01329	0.89075	0.990138	1.12687	1.07866	0.94729	0.856334	1.10792	NA	NA	NA	NA	NA	NA	NA	NA	NA	NA	NA	NA	NA	NA	NA
5372	AT3G44590.2	TRUE	High	IsMasterProtein	Symbols: 60S acidic ribosomal protein family chr3:16163983-16164658 FORWARD LENGTH=111	0	26.327	24	4	21	1	111	11	4.5	3495.41	4	metabolic process	cytosol;nucleus;ribosome	structural molecule activity	Pf00428	823584	AT3G44590	AT3G44590	3	Ribosome	Nonsense Mediated Decay (NMD) independent of the Exon Junction Complex (EJC); Nonsense Mediated Decay (NMD) enhanced by the Exon Junction Complex (EJC); Formation of a pool of free 40S subunits; GTP hydrolysis and joining of the 60S ribosomal subunit; L13a-mediated translational silencing of Ceruloplasmin expression; SRP-dependent cotranslational protein targeting to membrane		13	368.9	408.5	390.1	389	421.6	401.5	376.3	371.8	372.8	430.8	399.9	380.13	415.301	384.733	379.826	421.616	404.223	373.091	365.88	383.429	433.687	396.816	380.13	415.301	384.733	379.826	421.616	404.223	373.091	365.88	383.429	433.687	396.816	1	Phospho [S101(100)]	1.10735	1.05747	1.05449	1.08837	1.14286	1.02006	1.00786	1.01057	1.1678	1.08403	NA	NA	NA	NA	NA	NA	NA	NA	NA	NA	NA	NA	NA	NA	NA
934	AT1G23110.5	TRUE	High	IsMasterProtein	Symbols: unknown protein; FUNCTIONS IN: molecular_function unknown; LOCATED IN: chloroplast; BEST Arabidopsis thaliana protein match is: unknown protein (TAIR:AT1G70900.1). chr1:8196608-8197665 REVERSE LENGTH=248	0.007	2.632	4	1	2	1	248	27.3	9.42	551.7	1	metabolic process		catalytic activity	Pf05875	838919	AT1G23110	AT1G23110	1				0	167	143	159.1	153.2	167.4	174.5	187.7	187.7	163.2	166	178.5	172.099	145.373	156.91	149.632	167.352	175.737	186.131	184.666	167.907	167.129	177.136	172.099	145.373	156.91	149.632	167.352	175.737	186.131	184.666	167.907	167.129	177.136	1		0.856287	0.952695	0.917365	1.04491	1.0024	1.12395	1.12395	0.977246	0.994012	1.06886	NA	NA	NA	NA	NA	NA	NA	NA	NA	NA	NA	NA	NA	NA	NA
3177	AT2G26980.4	TRUE	High	IsMasterProtein	Symbols: CIPK3 CBL-interacting protein kinase 3 chr2:11515234-11518426 REVERSE LENGTH=451	0.001	5.04	4	1	1	1	451	51.8	7.81	301.33	1	metabolic process;regulation of biological process;response to stimulus	cytoplasm;membrane;nucleus	catalytic activity;nucleotide binding	Pf00069, Pf03822, Pf07714, Pf14531	817240	AT2G26980	CIPK3	2				0	82.1	73.6	70.3	75.4	73.8	79.8	80.5	85.2	73.7	76.6	83.8	84.559	74.8313	69.3274	73.6226	73.7907	80.3174	79.8349	83.8457	75.8223	77.075	83.1512	84.559	74.8313	69.3274	73.6226	73.7907	80.3174	79.8349	83.8457	75.8223	77.075	83.1512	1		0.896468	0.856273	0.918392	0.971985	0.898904	0.980512	1.03776	0.897686	0.933009	1.02071	NA	NA	NA	NA	NA	NA	NA	NA	NA	NA	NA	NA	NA	NA	NA
3722	AT2G40380.1	TRUE	High	IsMasterProtein	Symbols: PRA1.B2 prenylated RAB acceptor 1.B2 chr2:16864734-16865375 REVERSE LENGTH=213	0	11.245	7	1	3	1	213	23.1	9.45	1001.93	1	transport	endoplasmic reticulum;endosome;Golgi;membrane	protein binding	Pf03208	818631	AT2G40380	PRA1.B2	2				0	388.4	413.7	411.4	421.9	428.7	425.3	417.3	453.6	404.3	419.9	433.5	400.194	420.504	405.677	411.982	428.744	428.189	413.738	446.39	415.91	422.691	430.196	400.194	420.504	405.677	411.982	428.744	428.189	413.738	446.39	415.91	422.691	430.196	1		1.06514	1.05922	1.08625	1.09501	1.10376	1.07441	1.16787	1.04094	1.0811	1.11612	NA	NA	NA	NA	NA	NA	NA	NA	NA	NA	NA	NA	NA	NA	NA
8642	AT5G24460.1	TRUE	High	IsMasterProtein	Symbols: unknown protein; INVOLVED IN: biological_process unknown; LOCATED IN: cell wall; EXPRESSED IN: 24 plant structures; EXPRESSED DURING: 15 growth stages; Has 1807 Blast hits to 1807 proteins in 277 species: Archae - 0; Bacteria - 0; Metazoa - 736; Fungi - 347; Plants - 385; Viruses - 0; Other Eukaryotes - 339 (source: NCBI BLink). chr5:8354815-8355717 FORWARD LENGTH=300	0	24.285	21	5	6	5	300	33.4	9.17	1860.69	5		nucleus	catalytic activity		832517	AT5G24460	AT5G24460	5				0	1988.8	1851	1862.8	2138.3	2225.7	2192.7	2160	2322.7	1790.4	2109.4	2278.9	2049.16	1881.61	1837.08	2088.08	2225.67	2207.57	2141.64	2285.53	1841.6	2123.27	2261.28	2049.16	1881.61	1837.08	2088.08	2225.67	2207.57	2141.64	2285.53	1841.6	2123.27	2261.28	1	Phospho [S78(100)]	0.930712	0.936645	1.07517	1.10252	1.11912	1.08608	1.16789	0.900241	1.06064	1.14587	NA	NA	NA	NA	NA	NA	NA	NA	NA	NA	NA	NA	NA	NA	NA
2585	AT2G01190.1	TRUE	High	IsMasterProtein	Symbols: Octicosapeptide/Phox/Bem1p family protein chr2:115023-117296 FORWARD LENGTH=720	0	31.552	9	7	9	7	720	77.3	6.05	2816.96	7		cytosol;nucleus	protein binding	Pf00564	814647	AT2G01190	AT2G01190; PDE331	2				0	1806.4	1793.7	1877.2	1913.1	1941.2	1828	1958.1	2005.6	1966.1	2077.8	2109.7	1861.23	1823.33	1851.28	1868.23	1941.21	1840.43	1941.49	1973.5	2022.31	2091.46	2093.45	1861.23	1823.33	1851.28	1868.23	1941.21	1840.43	1941.49	1973.5	2022.31	2091.46	2093.45	1		0.992969	1.03919	1.05907	1.01196	1.07462	1.08398	1.11027	1.08841	1.15024	1.1679	NA	NA	NA	NA	NA	NA	NA	NA	NA	NA	NA	NA	NA	NA	NA
4683	AT3G14080.1	TRUE	High	IsMasterProtein	Symbols: Small nuclear ribonucleoprotein family protein chr3:4667717-4668989 FORWARD LENGTH=128	0	19.291	23	3	6	2	128	14.7	5.07	1925.47	3	metabolic process;response to stimulus	cytoplasm;nucleus	protein binding;RNA binding	Pf01423	820624	AT3G14080	AT3G14080; LSM1B	3	RNA degradation	mRNA decay by 5' to 3' exoribonuclease		4	222.1	248.2	259.4	249.6	248.6	241.4	258.4	259	248	250.3	251.6	228.879	252.334	255.782	243.734	248.615	243.033	256.246	254.888	255.081	251.973	249.624	228.879	252.334	255.782	243.734	248.615	243.033	256.246	254.888	255.081	251.973	249.624	1		1.11751	1.16794	1.12382	1.0869	1.11932	1.16344	1.16614	1.11661	1.12697	1.13282	NA	NA	NA	NA	NA	NA	NA	NA	NA	NA	NA	NA	NA	NA	NA
5724	AT3G53880.1	TRUE	High	IsMasterProtein	Symbols: NAD(P)-linked oxidoreductase superfamily protein chr3:19953238-19955171 FORWARD LENGTH=315	0	39.68	33	9	12	8	315	35	6.95	3628.34	9	metabolic process;response to stimulus	cytoplasm;cytosol	catalytic activity	Pf00248	824555	AT3G53880	AT3G53880; AKR4C11	3		RA biosynthesis pathway; Fructose biosynthesis; Synthesis of bile acids and bile salts via 27-hydroxycholesterol; Pregnenolone biosynthesis; Synthesis of bile acids and bile salts via 7alpha-hydroxycholesterol; Estrogen biosynthesis; Catabolism of glucuronate to xylulose-5-phosphate; Glutathione conjugation; Synthesis of Prostaglandins (PG) and Thromboxanes (TX); Synthesis of bile acids and bile salts via 24-hydroxycholesterol		25	2394.8	2536.6	2616.6	2598.8	2691.7	2577.4	2515.3	2658.6	2535.5	2797	2532.5	2467.45	2578.52	2580.42	2537.79	2691.72	2594.96	2493.98	2616.1	2608.03	2815.39	2512.98	2467.45	2578.52	2580.42	2537.79	2691.72	2594.96	2493.98	2616.1	2608.03	2815.39	2512.98	1	Acetyl [N-Term]	1.05921	1.09262	1.08518	1.07625	1.12398	1.05032	1.11016	1.05875	1.16795	1.0575	NA	NA	NA	NA	NA	NA	NA	NA	NA	NA	NA	NA	NA	NA	NA
1868	AT1G62430.1	TRUE	High	IsMasterProtein	Symbols: ATCDS1, CDS1 CDP-diacylglycerol synthase 1 chr1:23106274-23108923 REVERSE LENGTH=421	0	8.578	6	2	2	2	421	48.6	9.17	716.45	2	metabolic process	endoplasmic reticulum;membrane;mitochondrion	catalytic activity	Pf01148	842541	AT1G62430	CDS1	1	Glycerophospholipid metabolism; Biosynthesis of secondary metabolites; Metabolic pathways; Phosphatidylinositol signaling system	Synthesis of PG; Synthesis of PI		10	452.4	447.9	475.1	462.5	488.2	459.5	482	478.9	475.1	528.4	508.3	466.15	455.305	468.544	451.661	488.174	462.654	477.953	471.268	488.72	531.868	504.348	466.15	455.305	468.544	451.661	488.174	462.654	477.953	471.268	488.72	531.868	504.348	1		0.990053	1.05018	1.02233	1.01569	1.07913	1.06543	1.05858	1.05018	1.16799	1.12356	NA	NA	NA	NA	NA	NA	NA	NA	NA	NA	NA	NA	NA	NA	NA
3491	AT2G35100.1	TRUE	High	IsMasterProtein	Symbols: ARAD1 Exostosin family protein chr2:14793993-14795564 REVERSE LENGTH=447	0	25.885	19	6	6	6	447	50.8	9	1788.88	6	cell organization and biogenesis;metabolic process	endosome;Golgi;membrane	catalytic activity;protein binding	Pf03016	818076	AT2G35100	ARAD1	2				0	979.8	1005.1	1033	1022.6	1088.7	1082.8	1029.7	1144.4	1058.6	1046.2	1113.7	1009.57	1021.71	1018.74	998.61	1088.74	1090.17	1020.95	1126.06	1088.91	1053.12	1105.07	1009.57	1021.71	1018.74	998.61	1088.74	1090.17	1020.95	1126.06	1088.91	1053.12	1105.07	1		1.02582	1.0543	1.04368	1.10512	1.11115	1.05093	1.16799	1.08042	1.06777	1.13666	NA	NA	NA	NA	NA	NA	NA	NA	NA	NA	NA	NA	NA	NA	NA
1269	AT1G33170.1	TRUE	High	IsMasterProtein	Symbols: S-adenosyl-L-methionine-dependent methyltransferases superfamily protein chr1:12027262-12030397 FORWARD LENGTH=639	0	35.524	15	9	13	9	639	73.1	6.74	3978.5	9	metabolic process	cytoplasm;endoplasmic reticulum;membrane	catalytic activity	Pf03141, Pf08241, Pf13649	840213	AT1G33170	AT1G33170	1				0	2217.6	2351.8	2222.2	2229.4	2590.2	2415.4	2497.7	2465.6	2129	2376.6	2529	2284.87	2390.69	2191.49	2177.05	2590.24	2431.83	2476.44	2426.15	2189.95	2392.29	2509.45	2284.87	2390.69	2191.49	2177.05	2590.24	2431.83	2476.44	2426.15	2189.95	2392.29	2509.45	1		1.06052	1.00207	1.00532	1.0892	1.16802	1.12631	1.11183	0.960047	1.0717	1.14042	NA	NA	NA	NA	NA	NA	NA	NA	NA	NA	NA	NA	NA	NA	NA
352	AT1G09020.1	TRUE	High	IsMasterProtein	Symbols: SNF4, ATSNF4 homolog of yeast sucrose nonfermenting 4 chr1:2900149-2904212 REVERSE LENGTH=487	0	50.391	21	11	21	11	487	53.4	6.68	5537.06	11	cell communication;cell organization and biogenesis;metabolic process;regulation of biological process;response to stimulus;transport	cytoplasm;nucleus	catalytic activity;enzyme regulator activity;protein binding	Pf00571	837423	AT1G09020	SNF4	1		Import of palmitoyl-CoA into the mitochondrial matrix; Energy dependent regulation of mTOR by LKB1-AMPK; AMPK inhibits chREBP transcriptional activation activity		9	3211.4	3414	3408.3	3380.4	3708.5	3507.7	3684.6	3723.8	3201.2	3578.8	3751	3308.89	3470.44	3361.19	3301.13	3708.54	3531.51	3653.34	3664.26	3292.81	3602.4	3721.99	3308.89	3470.44	3361.19	3301.13	3708.54	3531.51	3653.34	3664.26	3292.81	3602.4	3721.99	1	Acetyl [N-Term]	1.06309	1.06131	1.05263	1.09227	1.15479	1.14735	1.15956	0.996824	1.1144	1.16803	NA	NA	NA	NA	NA	NA	NA	NA	NA	NA	NA	NA	NA	NA	NA
220	AT1G06110.1	TRUE	High	IsMasterProtein	Symbols: SKIP16 SKP1/ASK-interacting protein 16 chr1:1853237-1854938 REVERSE LENGTH=436	0	10.465	6	2	3	2	436	48.9	5.62	998.85	2	metabolic process	nucleus	protein binding	Pf04379	837120	AT1G06110	SKIP16	1				0	653.4	659.2	676.4	696.3	744.7	726.2	703.2	735.4	636.6	763.2	734.1	673.221	670.079	667.029	679.978	744.7	731.152	697.247	723.636	654.811	768.217	728.468	673.221	670.079	667.029	679.978	744.7	731.152	697.247	723.636	654.811	768.217	728.468	1		1.00888	1.0352	1.06566	1.11142	1.13973	1.07622	1.1255	0.974288	1.16804	1.12351	NA	NA	NA	NA	NA	NA	NA	NA	NA	NA	NA	NA	NA	NA	NA
1056	AT1G27330.1	TRUE	High	IsMasterProtein	Symbols: Ribosome associated membrane protein RAMP4 chr1:9493064-9493898 FORWARD LENGTH=68	0	12.736	26	3	13	3	68	7.5	10.29	2841.11	3	metabolic process;regulation of biological process;response to stimulus	endoplasmic reticulum;membrane;mitochondrion		Pf06624	839624; 839622	AT1G27330; AT1G27350	AT1G27350; AT1G27330	1		XBP1(S) activates chaperone genes		4	1131.5	1027.5	1161.7	1163.6	1047	1080.4	968.7	1095.8	1177.6	1095.2	1066.9	1165.8	1044.49	1145.59	1136.29	1046.98	1087.74	960.443	1078.26	1211.27	1102.37	1058.66	1165.8	1044.49	1145.59	1136.29	1046.98	1087.74	960.443	1078.26	1211.27	1102.37	1058.66	1		0.908087	1.02669	1.02837	0.954839	0.92532	0.85612	0.968449	1.04074	0.967919	0.942908	NA	NA	NA	NA	NA	NA	NA	NA	NA	NA	NA	NA	NA	NA	NA
7073	AT4G27270.1	TRUE	High	IsMasterProtein	Symbols: Quinone reductase family protein chr4:13661458-13663243 REVERSE LENGTH=205	0	43.445	28	5	31	2	205	21.8	6.54	10693.2	5	metabolic process	cytoplasm;membrane	catalytic activity;nucleotide binding	Pf00258, Pf03358	828835	AT4G27270	AT4G27270	4	Biosynthesis of secondary metabolites; Ubiquinone and other terpenoid-quinone biosynthesis			2	511.1	531.5	519.2	539.9	567	571.1	536.2	560.5	523.2	597	520.1	526.656	540.273	511.97	527.269	567.036	574.945	531.692	551.514	538.158	600.886	516.048	526.656	540.273	511.97	527.269	567.036	574.945	531.692	551.514	538.158	600.886	516.048	1		1.03991	1.01585	1.05635	1.11739	1.10937	1.04911	1.09665	1.02367	1.16807	1.01761	NA	NA	NA	NA	NA	NA	NA	NA	NA	NA	NA	NA	NA	NA	NA
2499	AT1G79260.1	TRUE	High	IsMasterProtein	Symbols: CONTAINS InterPro DOMAIN/s: Domain of unknown function DUF1794 (InterPro:IPR014878); Has 30201 Blast hits to 17322 proteins in 780 species: Archae - 12; Bacteria - 1396; Metazoa - 17338; Fungi - 3422; Plants - 5037; Viruses - 0; Other Eukaryotes - 2996 (source: NCBI BLink). chr1:29813282-29814066 FORWARD LENGTH=166	0	21.491	28	4	5	4	166	18.5	7.56	1890.25	4	transport	cytoplasm;cytosol		Pf08768	844266	AT1G79260	AT1G79260	1				0	1558.5	1650.2	1679.6	1657.4	1820.5	1767.9	1741.1	1811.7	1683.6	1808.4	1734.9	1605.82	1677.49	1656.39	1618.49	1820.46	1779.93	1726.33	1782.68	1731.78	1820.32	1721.54	1605.82	1677.49	1656.39	1618.49	1820.46	1779.93	1726.33	1782.68	1731.78	1820.32	1721.54	1		1.05884	1.0777	1.06346	1.13436	1.16811	1.11716	1.16246	1.08027	1.16035	1.11319	NA	NA	NA	NA	NA	NA	NA	NA	NA	NA	NA	NA	NA	NA	NA
244	AT1G06680.1	TRUE	High	IsMasterProtein	Symbols: PSBP-1, OEE2, PSII-P, OE23 photosystem II subunit P-1 chr1:2047940-2049186 FORWARD LENGTH=263	0	243.106	45	13	190	9	263	28.1	7.39	58428.1	13	defense response;metabolic process;response to stimulus	extracellular;membrane	metal ion binding;protein binding;RNA binding	Pf01789	837178	AT1G06680	PSBP-1	1	Photosynthesis; Metabolic pathways			2	26385	25158.4	27132.5	30364.5	24311.4	24507.1	27770.9	25659	25822.3	22587.6	28433.9	27185.8	25574.4	26757.2	29652	24311.4	24673.7	27535.1	25248.6	26561	22736.3	28214.4	27185.8	25574.4	26757.2	29652	24311.4	24673.7	27535.1	25248.6	26561	22736.3	28214.4	1		0.953511	1.02833	1.15082	0.928827	0.92141	1.05253	0.972484	0.978673	0.856077	1.07765	NA	NA	NA	NA	NA	NA	NA	NA	NA	NA	NA	NA	NA	NA	NA
2243	AT1G73180.1	TRUE	High	IsMasterProtein	Symbols: Eukaryotic translation initiation factor eIF2A family protein chr1:27518335-27521432 FORWARD LENGTH=513	0	86.823	30	15	32	15	513	56.3	8.88	8900.98	15	metabolic process;regulation of biological process	cytoplasm;cytosol;membrane	protein binding;RNA binding	Pf08662	843652	AT1G73180	AT1G73180	1				0	4822.9	5078.9	5060.6	5084.5	5209.6	5214.2	5024.2	5116.4	4903.6	5634	5136.7	4969.28	5162.88	4990.57	4965.2	5209.61	5249.63	4981.51	5034.53	5043.88	5671.06	5097.08	4969.28	5162.88	4990.57	4965.2	5209.61	5249.63	4981.51	5034.53	5043.88	5671.06	5097.08	1		1.05308	1.04929	1.05424	1.08113	1.08018	1.04174	1.06086	1.01673	1.16818	1.06506	NA	NA	NA	NA	NA	NA	NA	NA	NA	NA	NA	NA	NA	NA	NA
1698	AT1G55670.1	TRUE	High	IsMasterProtein	Symbols: PSAG photosystem I subunit G chr1:20802874-20803356 REVERSE LENGTH=160	0	40.902	17	5	67	5	160	17.1	9.57	17446.3	5	metabolic process;regulation of biological process	membrane	protein binding	Pf01241	842016	AT1G55670	PSAG	1	Metabolic pathways; Photosynthesis			2	13573.5	12620.4	13509.1	14904.1	12011.3	12107.4	13749.2	13441.2	12221.9	11619.2	13415.1	13985.5	12829.1	13322.3	14554.4	12011.3	12189.7	13632.4	13226.3	12571.6	11695.7	13311.5	13985.5	12829.1	13322.3	14554.4	12011.3	12189.7	13632.4	13226.3	12571.6	11695.7	13311.5	1		0.929782	0.995255	1.09803	0.891988	0.884908	1.01294	0.990253	0.900424	0.856021	0.98833	NA	NA	NA	NA	NA	NA	NA	NA	NA	NA	NA	NA	NA	NA	NA
5826	AT3G56160.1	TRUE	High	IsMasterProtein	Symbols: Sodium Bile acid symporter family chr3:20837733-20841541 REVERSE LENGTH=436	0	14.473	8	4	4	4	436	46.5	9.85	1176.21	4	transport	membrane		Pf13593	824782	AT3G56160	AT3G56160	3				0	640.2	616	719.2	747.9	624.2	647.7	637.8	619.7	659	633.3	645.4	659.592	626.172	709.231	730.328	624.247	652.124	632.371	609.805	677.818	637.454	640.405	659.592	626.172	709.231	730.328	624.247	652.124	632.371	609.805	677.818	637.454	640.405	1		0.962199	1.1234	1.16823	1.01172	0.975008	0.996251	0.967979	1.02937	0.989222	1.00812	NA	NA	NA	NA	NA	NA	NA	NA	NA	NA	NA	NA	NA	NA	NA
4847	AT3G17380.1	TRUE	High	IsMasterProtein	Symbols: TRAF-like family protein chr3:5950240-5952124 FORWARD LENGTH=309	0	6.918	9	2	2	2	309	35.1	7.01	557.25	2		nucleus	protein binding	Pf00917	821002	AT3G17380	AT3G17380	3				0	505.7	536.5	548	531.8	576.9	574.6	528.5	544	571.9	590.8	569.9	521.029	545.421	540.445	519.35	576.906	578.546	524.042	535.268	588.237	594.668	565.464	521.029	545.421	540.445	519.35	576.906	578.546	524.042	535.268	588.237	594.668	565.464	1		1.06091	1.08365	1.05161	1.13625	1.14079	1.04509	1.07574	1.13091	1.16828	1.12695	NA	NA	NA	NA	NA	NA	NA	NA	NA	NA	NA	NA	NA	NA	NA
7756	AT5G03430.1	TRUE	High	IsMasterProtein	Symbols: phosphoadenosine phosphosulfate (PAPS) reductase family protein chr5:849237-852867 REVERSE LENGTH=497	0	56.209	24	11	24	11	497	55.3	6.1	6795.9	11	metabolic process	cytoplasm	catalytic activity	Pf00994, Pf01507	831843	AT5G03430	AT5G03430	5		Vitamin B2 (riboflavin) metabolism		4	3362.2	3419.6	3469.8	3557.1	3637.9	3776	3927.2	3856	3611.5	3928	3886.6	3464.27	3476.11	3421.79	3473.6	3637.94	3801.69	3893.84	3794.29	3714.82	3953.9	3856.63	3464.27	3476.11	3421.79	3473.6	3637.94	3801.69	3893.84	3794.29	3714.82	3953.9	3856.63	1		1.01707	1.032	1.05797	1.12307	1.082	1.16804	1.14687	1.07415	1.16828	1.15597	NA	NA	NA	NA	NA	NA	NA	NA	NA	NA	NA	NA	NA	NA	NA
2179	AT1G71695.1	TRUE	High	IsMasterProtein	Symbols: Peroxidase superfamily protein chr1:26964359-26966557 FORWARD LENGTH=358	0	145.53	36	12	55	12	358	39.5	8.28	18836.8	12	cell organization and biogenesis;metabolic process;response to stimulus	extracellular;membrane;vacuole	antioxidant activity;catalytic activity;metal ion binding	Pf00141	843498	AT1G71695	AT1G71695	1	Biosynthesis of secondary metabolites; Metabolic pathways; Phenylpropanoid biosynthesis			3	9485.6	9407.6	10072.8	10368.5	9279.5	9046	9667.9	10043.8	9209.1	8117.7	9464.8	9773.53	9563.14	9933.44	10125.2	9279.5	9107.5	9585.77	9883.16	9472.54	8171.13	9391.69	9773.53	9563.14	9933.44	10125.2	9279.5	9107.5	9585.77	9883.16	9472.54	8171.13	9391.69	1		0.991777	1.0619	1.09308	0.953656	0.978272	1.01922	1.05885	0.970851	0.855792	0.997807	NA	NA	NA	NA	NA	NA	NA	NA	NA	NA	NA	NA	NA	NA	NA
724	AT1G17700.1	TRUE	High	IsMasterProtein	Symbols: PRA1.F1 prenylated RAB acceptor 1.F1 chr1:6089588-6090130 FORWARD LENGTH=180	0.007	2.54	9	1	1	1	180	20.4	9.52	207.81	1	transport	endoplasmic reticulum;endosome;membrane;mitochondrion		Pf03208	838346	AT1G17700	PRA1.F1	1				0	231.6	229.3	242.4	244	201.4	205.1	198.2	229.1	241.9	228.3	207	238.664	233.084	239.022	238.287	201.392	206.535	196.469	225.388	248.782	229.853	205.411	238.664	233.084	239.022	238.287	201.392	206.535	196.469	225.388	248.782	229.853	205.411	1		0.990069	1.04663	1.05354	0.885579	0.869603	0.855786	0.989206	1.04447	0.985751	0.893782	NA	NA	NA	NA	NA	NA	NA	NA	NA	NA	NA	NA	NA	NA	NA
8530	AT5G22040.2	TRUE	High	IsMasterProtein	Symbols: unknown protein; FUNCTIONS IN: molecular_function unknown; INVOLVED IN: biological_process unknown; LOCATED IN: cellular_component unknown; Has 30201 Blast hits to 17322 proteins in 780 species: Archae - 12; Bacteria - 1396; Metazoa - 17338; Fungi - 3422; Plants - 5037; Viruses - 0; Other Eukaryotes - 2996 (source: NCBI BLink). chr5:7297154-7298363 REVERSE LENGTH=284	0	9.044	7	2	3	2	284	32.1	6.06	734.12	2		nucleus	catalytic activity		832265	AT5G22040	AT5G22040	5				0	255.1	255.3	257.5	271.3	257.3	255	246	298.1	267.1	289.9	269.5	262.879	259.564	253.919	264.919	257.277	256.687	243.882	293.303	274.717	291.84	267.432	262.879	259.564	253.919	264.919	257.277	256.687	243.882	293.303	274.717	291.84	267.432	1		1.00078	1.00941	1.0635	0.999608	1.00862	0.964328	1.16856	1.04704	1.13642	1.05645	NA	NA	NA	NA	NA	NA	NA	NA	NA	NA	NA	NA	NA	NA	NA
1366	AT1G44446.1	TRUE	High	IsMasterProtein	Symbols: CH1, ATCAO, CAO Pheophorbide a oxygenase family protein with Rieske [2Fe-2S] domain chr1:16848664-16851152 REVERSE LENGTH=536	0	16.029	10	4	4	4	536	60.3	7.87	1082.78	4	metabolic process	membrane	catalytic activity;metal ion binding	Pf00355, Pf08417	841029	AT1G44446	CH1	1	Metabolic pathways; Porphyrin and chlorophyll metabolism; Biosynthesis of secondary metabolites			3	783	783.9	785.4	915	726.4	737.3	894.1	830.7	830.5	701.7	871.6	806.796	796.837	774.538	893.505	726.405	742.308	886.538	817.392	854.289	706.344	864.849	806.796	796.837	774.538	893.505	726.405	742.308	886.538	817.392	854.289	706.344	864.849	1		1.00115	1.00307	1.16858	0.941635	0.927714	1.14189	1.06092	1.06066	0.896169	1.11315	NA	NA	NA	NA	NA	NA	NA	NA	NA	NA	NA	NA	NA	NA	NA
5287	AT3G28200.1	TRUE	High	IsMasterProtein	Symbols: Peroxidase superfamily protein chr3:10518082-10519032 FORWARD LENGTH=316	0	59.077	38	12	26	12	316	35.3	9.06	7388.51	12	metabolic process;response to stimulus	cytosol;extracellular	antioxidant activity;catalytic activity;metal ion binding;protein binding	Pf00141	822446	AT3G28200	AT3G28200	3	Biosynthesis of secondary metabolites; Phenylpropanoid biosynthesis; Metabolic pathways			3	5000.5	4705	5843.5	5495.7	4941.4	4610.6	5503.8	5262.4	5595.3	4412.6	5287.7	5152.31	4782.77	5762.69	5366.77	4941.38	4641.98	5457.09	5178.23	5755.34	4441.64	5246.91	5152.31	4782.77	5762.69	5366.77	4941.38	4641.98	5457.09	5178.23	5755.34	4441.64	5246.91	1		0.940906	1.16858	1.09903	0.922028	0.988181	1.10065	1.05237	1.11895	0.882432	1.05743	NA	NA	NA	NA	NA	NA	NA	NA	NA	NA	NA	NA	NA	NA	NA
7590	AT4G38370.1	TRUE	High	IsMasterProtein	Symbols: Phosphoglycerate mutase family protein chr4:17970112-17971222 REVERSE LENGTH=225	0	32.742	27	7	13	7	225	25.2	6.3	3438.42	7	metabolic process	cytosol;nucleus	catalytic activity	Pf00300	829994	AT4G38370	AT4G38370	4				0	1459.6	1668.1	1457.5	1593.4	1645.8	1617.3	1656.4	1604.2	1449.2	1705.7	1659.9	1503.92	1695.73	1437.31	1556.02	1645.76	1628.34	1642.38	1578.49	1490.69	1716.91	1647.05	1503.92	1695.73	1437.31	1556.02	1645.76	1628.34	1642.38	1578.49	1490.69	1716.91	1647.05	1	Acetyl [N-Term]	1.14285	0.998561	1.09167	1.10804	1.12757	1.13483	1.09907	0.992875	1.16861	1.13723	NA	NA	NA	NA	NA	NA	NA	NA	NA	NA	NA	NA	NA	NA	NA
9561	AT5G57220.1	TRUE	High	IsMasterProtein	Symbols: CYP81F2 cytochrome P450, family 81, subfamily F, polypeptide 2 chr5:23187911-23189681 FORWARD LENGTH=491	0	9.685	7	4	7	4	491	55.7	8.48	1559.18	4	cell organization and biogenesis;defense response;metabolic process;response to stimulus	membrane	catalytic activity;metal ion binding	Pf00067	835828	AT5G57220	CYP81F2	5	Biosynthesis of secondary metabolites; Stilbenoid, diarylheptanoid and gingerol biosynthesis; Limonene and pinene degradation; Metabolic pathways			4	1470.7	1480.6	1547.3	1565.9	1517	1475.4	1717.9	1669.4	1588.3	1459.6	1718.7	1515.36	1505.09	1525.85	1529.12	1516.97	1485.44	1703.31	1642.67	1633.7	1469.2	1705.46	1515.36	1505.09	1525.85	1529.12	1516.97	1485.44	1703.31	1642.67	1633.7	1469.2	1705.46	1		1.00673	1.05208	1.06473	1.0032	1.03148	1.16808	1.13511	1.07996	0.992453	1.16863	NA	NA	NA	NA	NA	NA	NA	NA	NA	NA	NA	NA	NA	NA	NA
3459	AT2G34470.2	TRUE	High	IsMasterProtein	Symbols: UREG, PSKF109 urease accessory protein G chr2:14530900-14532411 REVERSE LENGTH=276	0	114.647	46	13	28	13	276	30.2	6.6	10057.7	13	metabolic process;regulation of biological process	cytoplasm;membrane	catalytic activity;metal ion binding;nucleotide binding	Pf02492, Pf03308	818010	AT2G34470	UREG	2				0	5548.4	5411	5576.8	5721.3	5314.6	5020.8	5073.9	5204.4	5327.6	4747.6	5079.9	5716.82	5500.47	5499.65	5587.06	5314.64	5054.98	5030.85	5121.21	5479.99	4778.91	5040.72	5716.82	5500.47	5499.65	5587.06	5314.64	5054.98	5030.85	5121.21	5479.99	4778.91	5040.72	1		0.975236	1.00512	1.03116	0.90491	0.957862	0.91448	0.938	0.960205	0.85567	0.915561	NA	NA	NA	NA	NA	NA	NA	NA	NA	NA	NA	NA	NA	NA	NA
5845	AT3G56720.3	TRUE	High	IsMasterProtein	Symbols: unknown protein; FUNCTIONS IN: molecular_function unknown; INVOLVED IN: biological_process unknown; LOCATED IN: cellular_component unknown; EXPRESSED IN: 24 plant structures; EXPRESSED DURING: 15 growth stages. chr3:21011354-21013422 FORWARD LENGTH=449	0	7.832	4	2	2	1	449	51.1	9.61	626.93	2		membrane;nucleus		Pf15477	824839	AT3G56720	AT3G56720	3				0	163.5	171.6	151	160.6	142.7	162.2	142	139.9	143.8	175.7	139.9	168.44	174.469	148.916	156.878	142.696	163.297	140.763	137.677	147.948	176.893	138.798	168.44	174.469	148.916	156.878	142.696	163.297	140.763	137.677	147.948	176.893	138.798	1		1.04954	0.923547	0.982263	0.992049	0.872783	0.868502	0.855657	0.879511	1.07462	0.855657	NA	NA	NA	NA	NA	NA	NA	NA	NA	NA	NA	NA	NA	NA	NA
7645	AT4G39620.1	TRUE	High	IsMasterProtein	Symbols: EMB2453, ATPPR5 Tetratricopeptide repeat (TPR)-like superfamily protein chr4:18395294-18397578 FORWARD LENGTH=563	0.004	3.315	3	2	3	2	563	65.3	9.44	704.89	2	metabolic process		catalytic activity;RNA binding	Pf01535, Pf12854, Pf13041, Pf13812	830116	AT4G39620	EMB2453	4				0	491.2	551.1	443.3	486	501.8	555.6	481.1	427.8	424.1	574.1	491.8	506.091	560.239	437.192	474.611	501.812	559.371	477.058	420.951	436.242	577.912	488.018	506.091	560.239	437.192	474.611	501.812	559.371	477.058	420.951	436.242	577.912	488.018	1		1.12195	0.902484	0.989414	1.13111	1.02158	0.979438	0.870928	0.863396	1.16877	1.00122	NA	NA	NA	NA	NA	NA	NA	NA	NA	NA	NA	NA	NA	NA	NA
9026	AT5G43630.1	TRUE	High	IsMasterProtein	Symbols: TZP zinc knuckle (CCHC-type) family protein chr5:17527261-17530207 FORWARD LENGTH=831	0.001	5.429	3	2	2	2	831	90.6	5.35	405.96	2	cell organization and biogenesis;metabolic process;regulation of biological process	nucleus	DNA binding;metal ion binding;protein binding	Pf03126	834383	AT5G43630	TZP	5				0	70.6	68.9	81.6	72	60.4	64	66.2	63	75.5	64.5	65	72.7525	70.0875	80.4714	70.3256	60.39	64.459	65.654	61.9897	77.6586	64.9191	64.4797	72.7525	70.0875	80.4714	70.3256	60.39	64.459	65.654	61.9897	77.6586	64.9191	64.4797	1		0.975921	1.15581	1.01983	0.906516	0.855524	0.937677	0.892351	1.06941	0.913598	0.92068	NA	NA	NA	NA	NA	NA	NA	NA	NA	NA	NA	NA	NA	NA	NA
5822	AT3G56120.1	TRUE	High	IsMasterProtein	Symbols: S-adenosyl-L-methionine-dependent methyltransferases superfamily protein chr3:20823243-20826357 FORWARD LENGTH=468	0	22.473	9	4	5	4	468	52.9	6.92	1694.27	4	metabolic process	cytoplasm;cytosol;mitochondrion;nucleus;organelle lumen	catalytic activity;RNA binding	Pf01170, Pf02005, Pf02475, Pf06325, Pf09445, Pf12847, Pf13659	824778	AT3G56120	AT3G56120	3				0	1180.7	1272.4	1193.6	1254.4	1206.3	1353.7	1203.6	1227.8	1164.7	1380.1	1269.8	1216.58	1293.39	1177.1	1224.99	1206.28	1362.91	1193.38	1208.18	1198.01	1389.14	1259.96	1216.58	1293.39	1177.1	1224.99	1206.28	1362.91	1193.38	1208.18	1198.01	1389.14	1259.96	1		1.07767	1.01093	1.06242	1.14652	1.02168	1.0194	1.03989	0.986449	1.16888	1.07546	NA	NA	NA	NA	NA	NA	NA	NA	NA	NA	NA	NA	NA	NA	NA
9619	AT5G58310.1	TRUE	High	IsMasterProtein	Symbols: ATMES18, MES18 methyl esterase 18 chr5:23575127-23576007 REVERSE LENGTH=263	0.001	4.634	8	1	1	1	263	29.1	5.55	278.94	1		cytoplasm	catalytic activity	Pf00561, Pf12695, Pf12697	835943	AT5G58310	MES18	5				0	142.7	150.6	148.3	157.8	155.9	140.3	151.2	150.5	157.8	150.4	166.8	147.031	153.06	146.273	154.057	155.949	141.292	149.876	148.13	162.294	151.346	165.472	147.031	153.06	146.273	154.057	155.949	141.292	149.876	148.13	162.294	151.346	165.472	1		1.05536	1.03924	1.10582	0.983181	1.0925	1.05957	1.05466	1.10582	1.05396	1.16889	NA	NA	NA	NA	NA	NA	NA	NA	NA	NA	NA	NA	NA	NA	NA
5787	AT3G55330.1	TRUE	High	IsMasterProtein	Symbols: PPL1 PsbP-like protein 1 chr3:20514031-20515275 REVERSE LENGTH=230	0	67.846	23	7	23	7	230	25.6	9.35	7014.74	7	metabolic process		metal ion binding	Pf01789	824699	AT3G55330	PPL1	3	Metabolic pathways; Photosynthesis			2	5013.6	4988.3	5024.2	5490.9	4638.2	4638.5	5150.9	4986.4	4488.7	4289.2	4949.2	5165.75	5070.82	4954.7	5362.08	4638.16	4670.02	5107.15	4906.67	4617.09	4317.47	4910.95	5165.75	5070.82	4954.7	5362.08	4638.16	4670.02	5107.15	4906.67	4617.09	4317.47	4910.95	1		0.994954	1.00211	1.0952	0.925184	0.925124	1.02739	0.994575	0.895305	0.855513	0.987155	NA	NA	NA	NA	NA	NA	NA	NA	NA	NA	NA	NA	NA	NA	NA
7020	AT4G26210.2	TRUE	High	IsMasterProtein	Symbols: Mitochondrial ATP synthase subunit G protein chr4:13282370-13283118 FORWARD LENGTH=122	0	8.902	22	3	7	1	122	13.9	9.03	1660.03	3	metabolic process;transport		catalytic activity;transporter activity	Pf04718	828727	AT4G26210	AT4G26210	4	Oxidative phosphorylation; Metabolic pathways			2	711.1	736.1	806	831.2	790.5	779.1	805.6	791.3	767.9	779.6	719.1	732.718	748.27	794.882	811.729	790.512	784.404	798.774	778.608	789.861	784.703	713.545	732.718	748.27	794.882	811.729	790.512	784.404	798.774	778.608	789.861	784.703	713.545	1		1.03516	1.13346	1.16889	1.09563	1.11166	1.13289	1.11278	1.07988	1.09633	1.01125	NA	NA	NA	NA	NA	NA	NA	NA	NA	NA	NA	NA	NA	NA	NA
4834	AT3G17040.1	TRUE	High	IsMasterProtein	Symbols: HCF107 high chlorophyll fluorescent 107 chr3:5809378-5812605 REVERSE LENGTH=652	0	33.488	10	5	7	5	652	73.4	9.06	2124.47	5	cell organization and biogenesis;metabolic process;regulation of biological process;response to stimulus	membrane;nucleus	protein binding;RNA binding	Pf13414, Pf13424, Pf13432, Pf14559	820961	AT3G17040	HCF107	3				0	611.1	559.2	577.9	588.8	543.6	624.5	582.1	530	522.8	610.5	628.9	629.624	568.398	569.922	575.029	543.605	628.741	577.144	521.522	537.732	614.551	624.022	629.624	568.398	569.922	575.029	543.605	628.741	577.144	521.522	537.732	614.551	624.022	1		0.915071	0.945672	0.963508	1.02193	0.889543	0.952545	0.867288	0.855506	0.999018	1.02913	NA	NA	NA	NA	NA	NA	NA	NA	NA	NA	NA	NA	NA	NA	NA
4168	AT3G02900.1	TRUE	High	IsMasterProtein	Symbols: unknown protein; FUNCTIONS IN: molecular_function unknown; INVOLVED IN: biological_process unknown; LOCATED IN: chloroplast; EXPRESSED IN: 22 plant structures; EXPRESSED DURING: 13 growth stages; BEST Arabidopsis thaliana protein match is: unknown protein (TAIR:AT5G16660.1); Has 80 Blast hits to 80 proteins in 21 species: Archae - 0; Bacteria - 4; Metazoa - 0; Fungi - 0; Plants - 76; Viruses - 0; Other Eukaryotes - 0 (source: NCBI BLink). chr3:645850-647445 FORWARD LENGTH=162	0	31.372	34	4	13	4	162	17.3	9.52	3512.97	4		membrane			821188	AT3G02900	AT3G02900	3				0	2421.2	2310.6	2480.5	2480.5	2078.1	2300.7	2196.3	2136.9	2383	2071.3	2109.7	2494.66	2348.75	2446.21	2422.26	2078.09	2316.32	2177.65	2102.71	2451.21	2084.93	2093.38	2494.66	2348.75	2446.21	2422.26	2078.09	2316.32	2177.65	2102.71	2451.21	2084.93	2093.38	1		0.95432	1.02449	1.02449	0.950231	0.858293	0.907112	0.882579	0.984223	0.855485	0.871345	NA	NA	NA	NA	NA	NA	NA	NA	NA	NA	NA	NA	NA	NA	NA
6617	AT4G16500.1	TRUE	High	IsMasterProtein	Symbols: Cystatin/monellin superfamily protein chr4:9301530-9301883 REVERSE LENGTH=117	0	32.436	36	4	11	4	117	12.5	9.13	3355.42	4	defense response;regulation of biological process;response to stimulus	cytosol;extracellular;vacuole	enzyme regulator activity;protein binding	Pf00031, Pf07430	827348	AT4G16500	AT4G16500	4				0	1953.9	1871.2	2218.8	2000.9	1671.5	1809.4	1813.2	1835.6	1937.5	1715.2	1788	2013.25	1902.13	2188.13	1953.94	1671.49	1821.73	1797.78	1806.21	1992.91	1726.49	1774.22	2013.25	1902.13	2188.13	1953.94	1671.49	1821.73	1797.78	1806.21	1992.91	1726.49	1774.22	1		0.957674	1.13558	1.02405	0.926045	0.855469	0.92799	0.939454	0.991607	0.877834	0.915093	NA	NA	NA	NA	NA	NA	NA	NA	NA	NA	NA	NA	NA	NA	NA
5946	AT3G59630.1	TRUE	High	IsMasterProtein	Symbols: diphthamide synthesis DPH2 family protein chr3:22025355-22027776 REVERSE LENGTH=491	0	18.429	9	3	5	3	491	54.8	5.63	1772.76	3	metabolic process	cytoplasm		Pf01866	825132	AT3G59630	AT3G59630	3				0	578.2	619.8	603.1	675.9	571.4	572.5	544	549.4	572.8	594.8	564.1	595.795	630.044	594.733	660.057	571.381	576.372	539.372	540.637	589.223	598.716	559.765	595.795	630.044	594.733	660.057	571.381	576.372	539.372	540.637	589.223	598.716	559.765	1		1.07195	1.04306	1.16897	0.990142	0.988239	0.940851	0.95019	0.990661	1.02871	0.975614	NA	NA	NA	NA	NA	NA	NA	NA	NA	NA	NA	NA	NA	NA	NA
7082	AT4G27490.1	TRUE	High	IsMasterProtein	Symbols: 3'-5'-exoribonuclease family protein chr4:13739961-13741647 FORWARD LENGTH=256	0	11.443	13	3	6	3	256	27.4	5	1194.71	3	metabolic process	cytoplasm;nucleus	catalytic activity;RNA binding	Pf01138, Pf03725	828858	AT4G27490	AT4G27490; RRP41L	4	RNA degradation	KSRP (KHSRP) binds and destabilizes mRNA; mRNA decay by 3' to 5' exoribonuclease; Major pathway of rRNA processing in the nucleolus and cytosol		9	382.9	402.4	371.6	413.8	417.7	431.1	411.8	419	396.6	447.6	421.7	394.555	409.091	366.472	404.128	417.7	433.982	408.279	412.262	407.899	450.541	418.473	394.555	409.091	366.472	404.128	417.7	433.982	408.279	412.262	407.899	450.541	418.473	1	Acetyl [N-Term]	1.05093	0.970488	1.0807	1.12588	1.09089	1.07548	1.09428	1.03578	1.16897	1.10133	NA	NA	NA	NA	NA	NA	NA	NA	NA	NA	NA	NA	NA	NA	NA
5121	AT3G24090.1	TRUE	High	IsMasterProtein	Symbols: glutamine-fructose-6-phosphate transaminase (isomerizing)s;sugar binding;transaminases chr3:8697838-8700971 REVERSE LENGTH=677	0	5.789	2	1	1	1	677	74.6	6.4	359.18	1	metabolic process	cytoplasm;cytosol	catalytic activity	Pf00310, Pf01380, Pf13230, Pf13522, Pf13537	821995	AT3G24090	AT3G24090; GFAT	3	Amino sugar and nucleotide sugar metabolism; Metabolic pathways; Alanine, aspartate and glutamate metabolism	Synthesis of UDP-N-acetyl-glucosamine		9	120.7	129	141.1	140.9	126.2	127.1	118.5	137.8	126.2	129.1	106.2	124.312	131.16	139.195	137.59	126.207	128.001	117.457	135.625	129.805	129.925	105.427	124.312	131.16	139.195	137.59	126.207	128.001	117.457	135.625	129.805	129.925	105.427	1		1.06877	1.16901	1.16736	1.05302	1.04557	0.981773	1.14167	1.04557	1.06959	0.879867	NA	NA	NA	NA	NA	NA	NA	NA	NA	NA	NA	NA	NA	NA	NA
9311	AT5G50810.1	TRUE	High	IsMasterProtein	Symbols: TIM8 translocase inner membrane subunit 8 chr5:20675875-20676505 REVERSE LENGTH=77	0	12.469	48	3	11	3	77	8.7	7.05	2640.43	3	transport	membrane;mitochondrion	metal ion binding;transporter activity	Pf02953	835153	AT5G50810	TIM8	5				0	745.5	843.2	800.8	818.2	809.9	805.7	766.1	791.3	807.3	871.5	801.5	768.178	857.18	789.738	799.05	809.873	811.156	759.608	778.663	830.369	877.225	795.32	768.178	857.18	789.738	799.05	809.873	811.156	759.608	778.663	830.369	877.225	795.32	1	Acetyl [N-Term]	1.13105	1.07418	1.09752	1.08075	1.08638	1.02763	1.06144	1.0829	1.16901	1.07512	NA	NA	NA	NA	NA	NA	NA	NA	NA	NA	NA	NA	NA	NA	NA
6768	AT4G20430.1	TRUE	High	IsMasterProtein	Symbols: Subtilase family protein chr4:11017656-11021105 REVERSE LENGTH=856	0.001	4.073	1	1	1	1	856	91.8	8.85	346.33	1	metabolic process	extracellular	catalytic activity	Pf00082, Pf05922	827791	AT4G20430	AT4G20430	4				0	281	325.9	328.5	304.7	306.4	307.6	295.8	289.3	316.4	310.5	284.8	289.551	331.302	323.924	297.524	306.447	309.709	293.261	284.709	325.471	312.497	282.565	289.551	331.302	323.924	297.524	306.447	309.709	293.261	284.709	325.471	312.497	282.565	1		1.15979	1.16904	1.08434	1.09466	1.09039	1.05267	1.02954	1.12598	1.10498	1.01352	NA	NA	NA	NA	NA	NA	NA	NA	NA	NA	NA	NA	NA	NA	NA
3099	AT2G25280.1	TRUE	High	IsMasterProtein	Symbols: CONTAINS InterPro DOMAIN/s: UPF0103/Mediator of ErbB2-driven cell motility (Memo), related (InterPro:IPR002737); Has 1074 Blast hits to 1072 proteins in 474 species: Archae - 213; Bacteria - 366; Metazoa - 159; Fungi - 135; Plants - 54; Viruses - 0; Other Eukaryotes - 147 (source: NCBI BLink). chr2:10762639-10764631 REVERSE LENGTH=291	0	32.455	31	6	8	6	291	32.6	6.84	2639.94	6	regulation of biological process	cytoplasm;nucleus		Pf01875	817066	AT2G25280	AT2G25280	2				0	746.3	776.5	820.2	789.3	872.5	798.1	825.6	847.9	793.5	864.2	865	768.987	789.36	808.9	770.771	872.53	803.488	818.56	834.329	816.206	869.842	858.332	768.987	789.36	808.9	770.771	872.53	803.488	818.56	834.329	816.206	869.842	858.332	1		1.04047	1.09902	1.05762	1.06941	1.1691	1.10626	1.13614	1.06325	1.15798	1.15905	NA	NA	NA	NA	NA	NA	NA	NA	NA	NA	NA	NA	NA	NA	NA
3075	AT2G24500.1	TRUE	High	IsMasterProtein	Symbols: FZF Zinc finger protein 622 chr2:10401259-10402805 REVERSE LENGTH=395	0	46.273	20	9	15	9	395	45	6.13	4777.88	9	regulation of biological process	cytoplasm;nucleus	metal ion binding;protein binding	Pf12171, Pf12756	816986	AT2G24500	FZF	2				0	2382	2668.1	2609.2	2569.5	2502.2	2689.4	2405.4	2501.9	2647.1	2784.9	2554.9	2454.32	2712.25	2573.13	2509.18	2502.17	2707.64	2385	2461.88	2722.79	2803.22	2535.16	2454.32	2712.25	2573.13	2509.18	2502.17	2707.64	2385	2461.88	2722.79	2803.22	2535.16	1		1.12011	1.09538	1.07872	1.12905	1.05046	1.00982	1.05034	1.11129	1.16914	1.07259	NA	NA	NA	NA	NA	NA	NA	NA	NA	NA	NA	NA	NA	NA	NA
9629	AT5G58470.1	TRUE	High	IsMasterProtein	Symbols: TAF15b TBP-associated factor 15B chr5:23638566-23640854 REVERSE LENGTH=422	0	85.748	42	16	25	16	422	42.3	8.5	8144.28	16	metabolic process;regulation of biological process	nucleus	metal ion binding;RNA binding	Pf00076, Pf00641, Pf14259	835960	AT5G58470	TAF15b	5				0	4794	4284.2	4984.6	4471.3	4100.4	4311.3	4170.7	4117	4444.2	4508	4442.5	4939.54	4355.07	4915.66	4366.38	4100.36	4340.6	4135.29	4051.13	4571.31	4537.65	4408.18	4939.54	4355.07	4915.66	4366.38	4100.36	4340.6	4135.29	4051.13	4571.31	4537.65	4408.18	1		0.893659	1.03976	0.932687	0.899312	0.855319	0.869983	0.858782	0.927034	0.940342	0.926679	NA	NA	NA	NA	NA	NA	NA	NA	NA	NA	NA	NA	NA	NA	NA
676	AT1G16560.3	TRUE	High	IsMasterProtein	Symbols: Per1-like family protein chr1:5668945-5670343 FORWARD LENGTH=342	0	8.332	5	2	4	2	342	39.3	7.42	1001.01	2		membrane		Pf04080	838226	AT1G16560	AT1G16560	1				0	1182.9	1168.2	1231.2	1241	1323.9	1247.3	1268.7	1383	1182.6	1225.4	1205.2	1218.83	1187.56	1214.13	1211.87	1323.87	1255.82	1257.89	1360.89	1216.39	1233.5	1195.85	1218.83	1187.56	1214.13	1211.87	1323.87	1255.82	1257.89	1360.89	1216.39	1233.5	1195.85	1		0.987573	1.04083	1.04912	1.05444	1.1192	1.07253	1.16916	0.999746	1.03593	1.01885	NA	NA	NA	NA	NA	NA	NA	NA	NA	NA	NA	NA	NA	NA	NA
5280	AT3G27930.1	TRUE	High	IsMasterProtein	Symbols: unknown protein; FUNCTIONS IN: molecular_function unknown; INVOLVED IN: N-terminal protein myristoylation; LOCATED IN: cellular_component unknown; EXPRESSED IN: 23 plant structures; EXPRESSED DURING: 14 growth stages; Has 35 Blast hits to 35 proteins in 12 species: Archae - 0; Bacteria - 0; Metazoa - 0; Fungi - 0; Plants - 35; Viruses - 0; Other Eukaryotes - 0 (source: NCBI BLink). chr3:10369593-10372318 REVERSE LENGTH=425	0	40.066	19	6	10	6	425	47.2	7.88	3429.72	6	regulation of biological process	nucleus	transporter activity		822417	AT3G27930	AT3G27930	3				0	1155.6	1258	1282.2	1245	1351.1	1240.3	1284.4	1311.1	1238.1	1204.4	1286.1	1190.72	1278.76	1264.49	1215.74	1351.08	1248.78	1273.52	1290.09	1273.52	1212.35	1276.13	1190.72	1278.76	1264.49	1215.74	1351.08	1248.78	1273.52	1290.09	1273.52	1212.35	1276.13	1		1.08861	1.10955	1.07736	1.0733	1.16918	1.11146	1.13456	1.07139	1.04223	1.11293	NA	NA	NA	NA	NA	NA	NA	NA	NA	NA	NA	NA	NA	NA	NA
2519	AT1G79600.1	TRUE	High	IsMasterProtein	Symbols: Protein kinase superfamily protein chr1:29950105-29952516 REVERSE LENGTH=711	0	116.31	32	20	37	19	711	79	6.76	11530.7	20	cell communication;cell organization and biogenesis;metabolic process;regulation of biological process;response to stimulus	membrane	catalytic activity;nucleotide binding;protein binding	Pf01636, Pf03109, Pf06176	844298	AT1G79600	AT1G79600	1				0	5724.3	5545.6	5776.4	6123.4	4896	5333.8	5040.9	5073.3	5800.7	5001.6	5171.7	5898.01	5637.32	5696.48	5979.68	4896.05	5370.11	4998.09	4992.16	5966.67	5034.54	5131.8	5898.01	5637.32	5696.48	5979.68	4896.05	5370.11	4998.09	4992.16	5966.67	5034.54	5131.8	1		0.968782	1.0091	1.06972	0.931782	0.855301	0.880614	0.886274	1.01335	0.873749	0.903464	NA	NA	NA	NA	NA	NA	NA	NA	NA	NA	NA	NA	NA	NA	NA
4264	AT3G04940.1	TRUE	High	IsMasterProtein	Symbols: ATCYSD1, CYSD1 cysteine synthase D1 chr3:1365681-1367508 FORWARD LENGTH=324	0	69.11	32	10	32	5	324	34.3	5.34	10073.3	10	metabolic process	cytoplasm	catalytic activity	Pf00291	819654	AT3G04940	CYSD1	3	Carbon metabolism; Cysteine and methionine metabolism; Metabolic pathways; Biosynthesis of amino acids; Sulfur metabolism; Biosynthesis of secondary metabolites			6	1370.7	1450.4	1379.1	1439	1602.6	1497.9	1515.8	1504.3	1296.2	1570.1	1597.6	1412.3	1474.37	1360.02	1405.23	1602.6	1508.11	1502.97	1480.26	1333.3	1580.48	1585.25	1412.3	1474.37	1360.02	1405.23	1602.6	1508.11	1502.97	1480.26	1333.3	1580.48	1585.25	1		1.05815	1.00613	1.04983	1.0928	1.16918	1.10586	1.09747	0.945648	1.14547	1.16554	NA	NA	NA	NA	NA	NA	NA	NA	NA	NA	NA	NA	NA	NA	NA
9529	AT5G56360.1	TRUE	High	IsMasterProtein	Symbols: PSL4 calmodulin-binding protein chr5:22823586-22827950 REVERSE LENGTH=647	0	100.434	25	17	35	17	647	73.2	4.79	10990.9	17	defense response;metabolic process;response to stimulus	endoplasmic reticulum	protein binding	Pf07915, Pf12999, Pf13015	835736	AT5G56360	PSL4	5	Protein processing in endoplasmic reticulum			1	9324.5	9587.4	9498.3	9273.9	10719.8	10018.1	10365.1	10902.4	9045.1	10075	10340.8	9607.52	9745.89	9366.94	9056.31	10719.8	10086.2	10277.1	10728	9303.85	10141.4	10260.9	9607.52	9745.89	9366.94	9056.31	10719.8	10086.2	10277.1	10728	9303.85	10141.4	10260.9	1		1.02819	1.01864	0.994573	1.07438	1.14964	1.1116	1.16922	0.970036	1.08049	1.10899	NA	NA	NA	NA	NA	NA	NA	NA	NA	NA	NA	NA	NA	NA	NA
8069	AT5G11340.1	TRUE	High	IsMasterProtein	Symbols: Acyl-CoA N-acyltransferases (NAT) superfamily protein chr5:3619226-3621068 FORWARD LENGTH=164	0	33.929	38	6	9	6	164	18.5	7.69	3056.3	6	cell organization and biogenesis;metabolic process	cytoplasm	catalytic activity	Pf00583, Pf13420, Pf13508, Pf13527, Pf13673	831005	AT5G11340	AT5G11340	5				0	1763	1810	1735.8	1786.6	2041	1936.3	1960.8	1998.3	1756.7	2061.5	1947.9	1816.52	1839.93	1711.82	1744.7	2040.98	1949.44	1944.15	1966.33	1806.91	2075.08	1932.87	1816.52	1839.93	1711.82	1744.7	2040.98	1949.44	1944.15	1966.33	1806.91	2075.08	1932.87	1		1.02666	0.984572	1.01339	1.0983	1.15769	1.1122	1.13347	0.996427	1.16931	1.10488	NA	NA	NA	NA	NA	NA	NA	NA	NA	NA	NA	NA	NA	NA	NA
7431	AT4G34890.1	TRUE	High	IsMasterProtein	Symbols: ATXDH1, XDH1 xanthine dehydrogenase 1 chr4:16618736-16624983 REVERSE LENGTH=1361	0	100.963	15	20	34	20	1361	149.1	6.65	10215.4	20	metabolic process;response to stimulus	cytosol	catalytic activity;metal ion binding;nucleotide binding	Pf00941, Pf01315, Pf01799, Pf02738, Pf03450	829641	AT4G34890	XDH1	4	Metabolic pathways; Biosynthesis of secondary metabolites; Caffeine metabolism; Peroxisome; Purine metabolism			5	5917.3	5743.9	6135.8	6162.5	6557	6158.3	6358.3	6919.2	6004.9	6299.8	6277.3	6096.93	5838.83	6050.94	6017.87	6557.02	6200.23	6304.25	6808.57	6176.65	6341.33	6228.78	6096.93	5838.83	6050.94	6017.87	6557.02	6200.23	6304.25	6808.57	6176.65	6341.33	6228.78	1		0.970696	1.03693	1.04144	1.04073	1.10811	1.07453	1.16932	1.0148	1.06464	1.06084	NA	NA	NA	NA	NA	NA	NA	NA	NA	NA	NA	NA	NA	NA	NA
4843	AT3G17330.1	TRUE	High	IsMasterProtein	Symbols: ECT6 evolutionarily conserved C-terminal region 6 chr3:5917253-5919458 REVERSE LENGTH=595	0	14.018	6	3	4	2	595	65.6	8	1236.66	3		nucleus	RNA binding	Pf04146	820996	AT3G17330	ECT6	3				0	181.3	185.1	175	202.1	200.4	184.8	188	198.5	193.6	195.6	212	186.835	188.133	172.609	197.342	200.434	186.046	186.375	195.31	199.107	196.875	210.407	186.835	188.133	172.609	197.342	200.434	186.046	186.375	195.31	199.107	196.875	210.407	1		1.02096	0.965251	1.11473	1.01931	1.10535	1.03696	1.09487	1.06784	1.07887	1.16933	NA	NA	NA	NA	NA	NA	NA	NA	NA	NA	NA	NA	NA	NA	NA
8179	AT5G13680.1	TRUE	High	IsMasterProtein	Symbols: ELO2, ABO1 IKI3 family protein chr5:4410522-4415471 REVERSE LENGTH=1319	0	65.807	11	13	17	13	1319	146.5	5.27	5217.14	13	cell proliferation;metabolic process;regulation of biological process;response to stimulus	cytoplasm;cytosol;nucleus	catalytic activity;protein binding	Pf04762	831213	AT5G13680	ABO1	5				0	2988.3	3068.3	3129	3156.6	3215.4	3264.4	3056.7	3138.9	3215	3494.4	3247.6	3079.02	3119.04	3085.72	3082.58	3215.38	3286.65	3030.74	3088.72	3307.02	3517.44	3222.49	3079.02	3119.04	3085.72	3082.58	3215.38	3286.65	3030.74	3088.72	3307.02	3517.44	3222.49	1		1.02677	1.04708	1.05632	1.09239	1.076	1.02289	1.0504	1.07586	1.16936	1.08677	NA	NA	NA	NA	NA	NA	NA	NA	NA	NA	NA	NA	NA	NA	NA
9570	AT5G57440.1	TRUE	High	IsMasterProtein	Symbols: GS1, GPP2 Haloacid dehalogenase-like hydrolase (HAD) superfamily protein chr5:23271518-23272900 REVERSE LENGTH=240	0	51.286	50	10	16	7	240	26.8	5.95	4898.11	10	metabolic process	cytoplasm;cytosol;mitochondrion	catalytic activity;metal ion binding	Pf00702, Pf13242, Pf13419	835849	AT5G57440	GS1	5		Pyrimidine salvage		4	1623.6	1828.7	1708.3	1806.6	1866.4	1823.8	1898.7	1802.2	1689.5	1827.4	1882.6	1672.91	1858.97	1684.67	1764.21	1866.41	1836.17	1882.53	1773.42	1737.85	1839.46	1868.11	1672.91	1858.97	1684.67	1764.21	1866.41	1836.17	1882.53	1773.42	1737.85	1839.46	1868.11	1	Acetyl [N-Term]	1.12632	1.05217	1.11271	1.12331	1.14954	1.16944	1.11	1.04059	1.12552	1.15952	NA	NA	NA	NA	NA	NA	NA	NA	NA	NA	NA	NA	NA	NA	NA
6131	AT4G00560.4	TRUE	High	IsMasterProtein	Symbols: NAD(P)-binding Rossmann-fold superfamily protein chr4:240798-242267 REVERSE LENGTH=331	0	9.44	7	2	2	2	331	36.6	6.38	654.36	2			catalytic activity	Pf01370, Pf04321, Pf07993	827978	AT4G00560	AT4G00560	4		Methylation		4	550.6	554.9	575.7	564.8	641	606	639.6	615.6	521.7	613.2	643.9	567.314	564.033	567.771	551.516	641.02	610.156	634.163	605.758	536.606	617.275	638.946	567.314	564.033	567.771	551.516	641.02	610.156	634.163	605.758	536.606	617.275	638.946	1		1.00781	1.04559	1.02579	1.10062	1.16418	1.16164	1.11805	0.947512	1.11369	1.16945	NA	NA	NA	NA	NA	NA	NA	NA	NA	NA	NA	NA	NA	NA	NA
3889	AT2G44060.2	TRUE	High	IsMasterProtein	Symbols: Late embryogenesis abundant protein, group 2 chr2:18226922-18227988 FORWARD LENGTH=325	0	253.31	78	30	141	30	325	36	4.84	42663.2	30	response to stimulus	cytosol;Golgi;membrane;nucleus		Pf03168	819011	AT2G44060	AT2G44060	2				0	21720.4	22311.7	23612.9	23109.8	25294.7	23575.3	25085.9	25402.1	21968.9	23319.3	24112.2	22379.7	22680.5	23286.2	22567.5	25294.7	23735.6	24872.9	24995.8	22597.4	23472.8	23926	22379.7	22680.5	23286.2	22567.5	25294.7	23735.6	24872.9	24995.8	22597.4	23472.8	23926	1	Acetyl [N-Term]	1.02722	1.08713	1.06397	1.0854	1.16456	1.15495	1.1695	1.01144	1.07361	1.11012	NA	NA	NA	NA	NA	NA	NA	NA	NA	NA	NA	NA	NA	NA	NA
9392	AT5G52890.2	TRUE	High	IsMasterProtein	Symbols: AT hook motif-containing protein chr5:21445040-21446197 REVERSE LENGTH=385	0	12.189	10	2	2	2	385	41	4.67	758.89	2		nucleus	DNA binding		835366	AT5G52890	AT5G52890	5				0	129.7	124.1	118.9	137.4	115.3	119.3	110.9	112.6	122.3	129.8	131.9	133.61	126.111	117.216	134.187	115.303	120.062	109.987	110.823	125.8	130.649	130.837	133.61	126.111	117.216	134.187	115.303	120.062	109.987	110.823	125.8	130.649	130.837	1		0.956823	0.916731	1.05937	0.919815	0.888975	0.85505	0.868157	0.942945	1.00077	1.01696	NA	NA	NA	NA	NA	NA	NA	NA	NA	NA	NA	NA	NA	NA	NA
6639	AT4G17010.1	TRUE	High	IsMasterProtein	Symbols: unknown protein; Has 30201 Blast hits to 17322 proteins in 780 species: Archae - 12; Bacteria - 1396; Metazoa - 17338; Fungi - 3422; Plants - 5037; Viruses - 0; Other Eukaryotes - 2996 (source: NCBI BLink). chr4:9576442-9577627 FORWARD LENGTH=160	0	17.805	29	4	4	4	160	18.7	8.81	1335.37	4					827409	AT4G17010	AT4G17010	4				0	626.4	590.4	614.7	624.7	595.9	598.4	535.6	566.9	639.3	663	556.1	645.371	600.2	606.193	610.052	595.883	602.474	531.08	557.806	657.632	667.368	551.803	645.371	600.2	606.193	610.052	595.883	602.474	531.08	557.806	657.632	667.368	551.803	1		0.942529	0.981322	0.997286	0.9553	0.951309	0.855045	0.905013	1.02059	1.05843	0.887771	NA	NA	NA	NA	NA	NA	NA	NA	NA	NA	NA	NA	NA	NA	NA
2545	AT1G80210.1	TRUE	High	IsMasterProtein	Symbols: BRCC36A, AtBRCC36A Mov34/MPN/PAD-1 family protein chr1:30163357-30165628 REVERSE LENGTH=406	0	47.001	22	7	9	7	406	44.5	6.2	3045.38	7	metabolic process;response to stimulus	nucleus	catalytic activity;protein binding	Pf01398, Pf14464	844361	AT1G80210	AT1G80210; BRCC36A	1				0	1137.2	1161.4	1203.3	1227.9	1330	1212.5	1224.4	1182.3	1173	1292.9	1254.7	1171.71	1180.57	1186.65	1199.09	1330.03	1220.75	1213.97	1163.39	1206.51	1301.41	1244.98	1171.71	1180.57	1186.65	1199.09	1330.03	1220.75	1213.97	1163.39	1206.51	1301.41	1244.98	1		1.02128	1.05813	1.07976	1.06622	1.16954	1.07668	1.03966	1.03148	1.13692	1.10332	NA	NA	NA	NA	NA	NA	NA	NA	NA	NA	NA	NA	NA	NA	NA
6317	AT4G08320.2	TRUE	High	IsMasterProtein	Symbols: TPR8 Tetratricopeptide repeat (TPR)-like superfamily protein chr4:5252853-5254990 FORWARD LENGTH=427	0	38.424	18	7	9	7	427	46.6	4.84	2788.22	7			protein binding	Pf00515, Pf07719, Pf12895, Pf13181, Pf13414, Pf13424, Pf13431, Pf13432, Pf14559	826386	AT4G08320	AT4G08320; TPR8	4				0	1633.6	1633.6	1744.7	1818.7	1870.8	1786.7	1866.6	1910.6	1625.1	1756.9	1837.2	1683.2	1660.57	1720.55	1775.99	1870.81	1798.89	1850.75	1880.08	1671.62	1768.44	1823.03	1683.2	1660.57	1720.55	1775.99	1870.81	1798.89	1850.75	1880.08	1671.62	1768.44	1823.03	1		1	1.06801	1.11331	1.09372	1.1452	1.14263	1.16956	0.994797	1.07548	1.12463	NA	NA	NA	NA	NA	NA	NA	NA	NA	NA	NA	NA	NA	NA	NA
4403	AT3G07910.1	TRUE	High	IsMasterProtein	Symbols: FUNCTIONS IN: molecular_function unknown; INVOLVED IN: biological_process unknown; LOCATED IN: endomembrane system; EXPRESSED IN: 24 plant structures; EXPRESSED DURING: 15 growth stages; CONTAINS InterPro DOMAIN/s: Reactive oxygen species modulator 1 (InterPro:IPR018450); Has 192 Blast hits to 192 proteins in 80 species: Archae - 0; Bacteria - 0; Metazoa - 139; Fungi - 6; Plants - 39; Viruses - 0; Other Eukaryotes - 8 (source: NCBI BLink). chr3:2523367-2524048 REVERSE LENGTH=74	0.005	2.841	11	1	1	1	74	7.4	9.8	250.72	1		membrane		Pf10247	819982	AT3G07910	AT3G07910	3				0	262.2	254	283.4	263.6	263	278.4	275.8	306.7	238.2	273.3	232.5	270.144	258.204	279.498	257.412	263.017	280.334	273.433	301.834	245.005	275.121	230.704	270.144	258.204	279.498	257.412	263.017	280.334	273.433	301.834	245.005	275.121	230.704	1		0.968726	1.08085	1.00534	1.06178	1.00305	1.05187	1.16972	0.908467	1.04233	0.886728	NA	NA	NA	NA	NA	NA	NA	NA	NA	NA	NA	NA	NA	NA	NA
1699	AT1G55740.1	TRUE	High	IsMasterProtein	Symbols: AtSIP1, SIP1 seed imbibition 1 chr1:20835507-20838707 REVERSE LENGTH=754	0	5.513	2	1	1	1	754	83.4	6.18	276.27	1	metabolic process	cytoplasm	catalytic activity;enzyme regulator activity;metal ion binding	Pf05691	842023	AT1G55740	SIP1	1	Galactose metabolism			1	162.6	159.2	181.1	167	185.5	171.5	189.5	172.9	176.1	187.9	190.2	167.54	161.816	178.604	163.058	185.473	172.699	187.938	170.159	181.181	189.091	188.692	167.54	161.816	178.604	163.058	185.473	172.699	187.938	170.159	181.181	189.091	188.692	1		0.97909	1.11378	1.02706	1.05474	1.14084	1.16544	1.06335	1.08303	1.1556	1.16974	NA	NA	NA	NA	NA	NA	NA	NA	NA	NA	NA	NA	NA	NA	NA
4494	AT3G10220.1	TRUE	High	IsMasterProtein	Symbols: tubulin folding cofactor B chr3:3161977-3164037 FORWARD LENGTH=243	0	26.721	29	6	10	6	243	27.3	5.45	2967.66	6	cell division;cell organization and biogenesis	cytoplasm;cytosol;nucleus	protein binding	Pf01302, Pf14560	820184	AT3G10220	AT3G10220; EMB2804	3				0	2152.8	2272.3	2298.9	2253.3	2406.2	2272.1	2228.3	2328.4	2156	2428.6	2518.3	2218.1	2309.84	2267.09	2200.45	2406.23	2287.52	2209.42	2291.21	2217.63	2444.58	2498.89	2218.1	2309.84	2267.09	2200.45	2406.23	2287.52	2209.42	2291.21	2217.63	2444.58	2498.89	1		1.05551	1.06787	1.04668	1.05542	1.11771	1.03507	1.08157	1.00149	1.12811	1.16978	NA	NA	NA	NA	NA	NA	NA	NA	NA	NA	NA	NA	NA	NA	NA
1137	AT1G29690.1	TRUE	High	IsMasterProtein	Symbols: CAD1 MAC/Perforin domain-containing protein chr1:10379310-10381861 REVERSE LENGTH=561	0	43.227	19	9	11	9	561	62.2	8.05	3211.65	9	cell death;defense response;metabolic process;regulation of biological process;response to stimulus		catalytic activity;metal ion binding	Pf01823	839846	AT1G29690	CAD1	1				0	1645.3	1699.7	1805.9	1862.8	1826.7	1789.1	1900	1924.7	1787.7	1846.3	1870.4	1695.21	1727.75	1780.9	1819.09	1826.67	1801.3	1883.87	1893.9	1838.82	1858.48	1855.91	1695.21	1727.75	1780.9	1819.09	1826.67	1801.3	1883.87	1893.9	1838.82	1858.48	1855.91	1		1.03306	1.09761	1.13219	1.0874	1.11025	1.1548	1.16982	1.08655	1.12217	1.13681	NA	NA	NA	NA	NA	NA	NA	NA	NA	NA	NA	NA	NA	NA	NA
11	AT1G01260.2	TRUE	High	IsMasterProtein	Symbols: basic helix-loop-helix (bHLH) DNA-binding superfamily protein chr1:109595-111367 FORWARD LENGTH=590	0.004	3.394	2	1	1	1	590	66	6.73	301.77	1	metabolic process;regulation of biological process	cytoplasm;nucleus	DNA binding;protein binding	Pf00010, Pf14215	839545	AT1G01260	AT1G01260	1				0	86.1	80.8	95.6	87.3	88.3	77.7	74.8	73.6	94.5	81.2	77.2	88.7365	82.1469	94.2926	85.2359	88.2869	78.2638	74.181	72.4585	97.2016	81.7062	76.6157	88.7365	82.1469	94.2926	85.2359	88.2869	78.2638	74.181	72.4585	97.2016	81.7062	76.6157	1		0.938444	1.11034	1.01394	0.902439	1.02555	0.868757	0.85482	1.09756	0.943089	0.896632	NA	NA	NA	NA	NA	NA	NA	NA	NA	NA	NA	NA	NA	NA	NA
10022	ATCG00420.1	TRUE	High	IsMasterProtein	Symbols: NDHJ NADH dehydrogenase subunit J chrC:48677-49153 REVERSE LENGTH=158	0	41.35	39	6	18	6	158	18.5	7.03	4411.89	6	cell communication;metabolic process;response to stimulus;transport	membrane	catalytic activity	Pf00329	844763	ATCG00420	ndhJ	Pt	Oxidative phosphorylation; Metabolic pathways			2	2873.2	2899.9	3043.1	3361.3	3023.2	3091.7	3155	3125	2895.9	2965.1	3255.9	2960.36	2947.87	3001.01	3282.4	3023.21	3112.75	3128.23	3075	2978.74	2984.6	3230.77	2960.36	2947.87	3001.01	3282.4	3023.21	3112.75	3128.23	3075	2978.74	2984.6	3230.77	1		1.00929	1.05913	1.16988	1.07605	1.05221	1.09808	1.08764	1.0079	1.03199	1.1332	NA	NA	NA	NA	NA	NA	NA	NA	NA	NA	NA	NA	NA	NA	NA
5569	AT3G50210.3	TRUE	High	IsMasterProtein	Symbols: 2-oxoglutarate (2OG) and Fe(II)-dependent oxygenase superfamily protein chr3:18614338-18616229 REVERSE LENGTH=332	0	41.223	23	6	11	6	332	37.2	5.3	3807.49	6	cell communication;metabolic process;response to stimulus	cytoplasm	catalytic activity;metal ion binding	Pf03171, Pf14226	824183	AT3G50210	AT3G50210	3				0	2125.2	2214.4	2276.2	2324.2	2486.3	2349.6	2353.9	2448	2188.2	2392.9	2325.3	2189.7	2251.02	2244.7	2269.66	2486.31	2365.6	2333.89	2408.88	2250.77	2408.67	2307.38	2189.7	2251.02	2244.7	2269.66	2486.31	2365.6	2333.89	2408.88	2250.77	2408.67	2307.38	1		1.04197	1.07105	1.09364	1.10559	1.16991	1.10761	1.15189	1.02964	1.12596	1.09416	NA	NA	NA	NA	NA	NA	NA	NA	NA	NA	NA	NA	NA	NA	NA
713	AT1G17350.2	TRUE	High	IsMasterProtein	Symbols: NADH:ubiquinone oxidoreductase intermediate-associated protein 30 chr1:5942391-5944330 FORWARD LENGTH=236	0	14.244	14	3	4	3	236	26	5.99	1139.35	3	response to stimulus	mitochondrion		Pf08547	838307	AT1G17350	AT1G17350	1				0	731.2	830.2	780.3	822.6	809.1	832.5	801.7	808.5	782.3	855.5	816.1	753.362	843.932	769.547	803.337	809.09	838.154	794.903	795.569	804.639	861.127	809.788	753.362	843.932	769.547	803.337	809.09	838.154	794.903	795.569	804.639	861.127	809.788	1		1.13539	1.06715	1.125	1.13854	1.10654	1.09642	1.10572	1.06989	1.16999	1.11611	NA	NA	NA	NA	NA	NA	NA	NA	NA	NA	NA	NA	NA	NA	NA
8957	AT5G42020.1	TRUE	High	IsMasterProtein	Symbols: BIP, BIP2 Heat shock protein 70 (Hsp 70) family protein chr5:16807697-16810480 REVERSE LENGTH=668	0	540.887	61	47	344	5	668	73.5	5.21	113954	47	cell organization and biogenesis;metabolic process;regulation of biological process;response to stimulus	cytosol;endoplasmic reticulum;Golgi;membrane;nucleus;organelle lumen;vacuole	catalytic activity;nucleotide binding	Pf00012, Pf01968, Pf06723	834207	AT5G42020	BIP2	5	Protein export; Protein processing in endoplasmic reticulum			2	4598.5	4779	4747.1	4851.7	5244.7	4990.2	4979.8	5380.6	4600.1	5228.2	4986	4738.12	4857.97	4681.39	4737.89	5244.66	5024.11	4937.54	5294.52	4731.66	5262.67	4947.53	4738.12	4857.97	4681.39	4737.89	5244.66	5024.11	4937.54	5294.52	4731.66	5262.67	4947.53	1	Phospho [S526(100)]	1.03925	1.03231	1.05506	1.08518	1.14052	1.08292	1.17008	1.00035	1.13694	1.08427	NA	NA	NA	NA	NA	NA	NA	NA	NA	NA	NA	NA	NA	NA	NA
3989	AT2G46370.4	TRUE	High	IsMasterProtein	Symbols: JAR1 Auxin-responsive GH3 family protein chr2:19034233-19036369 FORWARD LENGTH=586	0	25.469	14	8	9	8	586	65.6	6.11	2480.32	8	defense response;metabolic process;regulation of biological process;response to stimulus	cytoplasm;nucleus;vacuole	catalytic activity;nucleotide binding;protein binding	Pf03321	819244	AT2G46370	JAR1	2				0	1961.4	1945.9	2158.9	2256.6	2079.9	2102.7	2071.9	2175.6	2229.3	2295	2182.2	2020.98	1978.04	2129.04	2203.63	2079.91	2116.99	2054.27	2140.85	2293.05	2310.15	2165.37	2020.98	1978.04	2129.04	2203.63	2079.91	2116.99	2054.27	2140.85	2293.05	2310.15	2165.37	1		0.992097	1.10069	1.1505	1.07204	1.06042	1.05634	1.10921	1.13659	1.17008	1.11257	NA	NA	NA	NA	NA	NA	NA	NA	NA	NA	NA	NA	NA	NA	NA
9655	AT5G59150.1	TRUE	High	IsMasterProtein	Symbols: ATRABA2D, ATRAB-A2D, RABA2D RAB GTPase homolog A2D chr5:23876858-23878244 FORWARD LENGTH=217	0	39.39	33	9	19	3	217	23.8	5.91	6260.02	9	regulation of biological process;response to stimulus;transport	endosome;Golgi;membrane	catalytic activity;nucleotide binding	Pf00025, Pf00071, Pf01926, Pf04670, Pf08477	836033	AT5G59150	RABA2D	5		RAB geranylgeranylation; VxPx cargo-targeting to cilium		7	831.9	904.6	908.9	905.9	973.4	938.4	952.2	947.5	844.2	872.5	886.8	857.145	919.506	896.338	884.643	973.44	944.83	944.076	932.343	868.309	878.275	879.963	857.145	919.506	896.338	884.643	973.44	944.83	944.076	932.343	868.309	878.275	879.963	1		1.08739	1.09256	1.08895	1.12802	1.17009	1.14461	1.13896	1.01479	1.0488	1.06599	NA	NA	NA	NA	NA	NA	NA	NA	NA	NA	NA	NA	NA	NA	NA
2003	AT1G66430.1	TRUE	High	IsMasterProtein	Symbols: pfkB-like carbohydrate kinase family protein chr1:24778400-24780393 FORWARD LENGTH=384	0	111.103	43	15	48	14	384	41.4	5.77	14915.2	15	metabolic process		catalytic activity;nucleotide binding	Pf00294	842961	AT1G66430	AT1G66430	1	Metabolic pathways; Fructose and mannose metabolism; Starch and sucrose metabolism; Amino sugar and nucleotide sugar metabolism			4	8061.5	7291.7	7852	8013	7025.6	7406.3	7325	7255.3	7422.2	6889.5	7203.3	8306.23	7412.25	7743.38	7825	7025.59	7456.67	7262.78	7139.26	7634.56	6934.84	7147.67	8306.23	7412.25	7743.38	7825	7025.59	7456.67	7262.78	7139.26	7634.56	6934.84	7147.67	1		0.904509	0.974012	0.993984	0.918725	0.8715	0.90864	0.899994	0.920697	0.854618	0.893543	NA	NA	NA	NA	NA	NA	NA	NA	NA	NA	NA	NA	NA	NA	NA
9117	AT5G46020.1	TRUE	High	IsMasterProtein	Symbols: CONTAINS InterPro DOMAIN/s: Casein kinase substrate, phosphoprotein PP28 (InterPro:IPR019380); Has 30201 Blast hits to 17322 proteins in 780 species: Archae - 12; Bacteria - 1396; Metazoa - 17338; Fungi - 3422; Plants - 5037; Viruses - 0; Other Eukaryotes - 2996 (source: NCBI BLink). chr5:18663075-18664629 REVERSE LENGTH=164	0	35.902	18	4	7	4	164	19	7.27	2402.9	4		cytoplasm;cytosol;nucleus		Pf10252	834642	AT5G46020	AT5G46020	5		Neutrophil degranulation		3	506.6	538.2	501.9	529.1	592.8	536.9	555.1	570	519.6	543.9	579.7	522.016	547.075	494.944	516.721	592.78	540.518	550.38	560.912	534.483	547.471	575.204	522.016	547.075	494.944	516.721	592.78	540.518	550.38	560.912	534.483	547.471	575.204	1		1.06238	0.990722	1.04441	1.05981	1.17015	1.09574	1.12515	1.02566	1.07363	1.1443	NA	NA	NA	NA	NA	NA	NA	NA	NA	NA	NA	NA	NA	NA	NA
9591	AT5G57950.1	TRUE	High	IsMasterProtein	Symbols: 26S proteasome regulatory subunit, putative chr5:23460765-23462128 FORWARD LENGTH=227	0	16.805	17	4	7	4	227	24.2	5.16	2097.54	4	cell organization and biogenesis;regulation of biological process;response to stimulus	cytoplasm;nucleus;proteasome	protein binding	Pf13180	835906	AT5G57950	AT5G57950	5		Antigen processing: Ubiquitination & Proteasome degradation; Ub-specific processing proteases; Cdc20:Phospho-APC/C mediated degradation of Cyclin A; Hedgehog 'on' state; Orc1 removal from chromatin; UCH proteinases; Cross-presentation of soluble exogenous antigens (endosomes); Degradation of DVL; CDK-mediated phosphorylation and removal of Cdc6; TNFR2 non-canonical NF-kB pathway; Autodegradation of the E3 ubiquitin ligase COP1; ABC-family proteins mediated transport		43	819.7	941.7	888.3	959.2	922.4	888.8	914	889.6	878.1	945.6	946.8	844.6	957.259	876.038	936.74	922.419	894.837	906.266	875.345	903.246	951.791	939.525	844.6	957.259	876.038	936.74	922.419	894.837	906.266	875.345	903.246	951.791	939.525	1		1.14883	1.08369	1.17018	1.0843	1.12529	1.11504	1.08528	1.07125	1.15359	1.15506	NA	NA	NA	NA	NA	NA	NA	NA	NA	NA	NA	NA	NA	NA	NA
6987	AT4G25620.1	TRUE	High	IsMasterProtein	Symbols: hydroxyproline-rich glycoprotein family protein chr4:13067447-13069296 REVERSE LENGTH=449	0	10.16	4	2	3	2	449	47.7	8.18	860.32	2		membrane			828667	AT4G25620	AT4G25620	4				0	154	148.1	154.4	155.1	165.6	162.4	153.4	152	131.6	157.7	159.7	158.633	150.54	152.238	151.435	165.627	163.517	152.051	149.523	135.385	158.773	158.515	158.633	150.54	152.238	151.435	165.627	163.517	152.051	149.523	135.385	158.773	158.515	1		0.961688	1.0026	1.00714	1.05455	1.07532	0.996104	0.987013	0.854545	1.02403	1.03701	NA	NA	NA	NA	NA	NA	NA	NA	NA	NA	NA	NA	NA	NA	NA
1654	AT1G54360.2	TRUE	High	IsMasterProtein	Symbols: TAF6B TBP-ASSOCIATED FACTOR 6B chr1:20290600-20293160 FORWARD LENGTH=527	0	7.459	2	2	2	2	527	59.2	8.78	630.22	2	metabolic process;regulation of biological process	nucleus	protein binding	Pf02969, Pf07571	841877	AT1G54360	TAF6B	1	Basal transcription factors			1	285.3	272.4	284.2	293.9	276.7	265.8	243.8	264.6	264.1	267.5	275	293.931	276.946	280.253	287.03	276.728	267.637	241.754	260.382	271.661	269.251	272.884	293.931	276.946	280.253	287.03	276.728	267.637	241.754	260.382	271.661	269.251	272.884	1		0.954784	0.996144	1.03014	0.931651	0.969856	0.854539	0.927445	0.925692	0.93761	0.963898	NA	NA	NA	NA	NA	NA	NA	NA	NA	NA	NA	NA	NA	NA	NA
4596	AT3G12140.3	TRUE	High	IsMasterProtein	Symbols: Emsy N Terminus (ENT)/ plant Tudor-like domains-containing protein chr3:3869121-3870964 REVERSE LENGTH=383	0	19.097	13	4	4	3	383	43.3	7.34	1204.94	4	defense response;response to stimulus	membrane;nucleus	protein binding	Pf03735	820389	AT3G12140	AT3G12140; EML1	3				0	776	823.3	812.9	823.9	833.8	827	799.9	840.6	837.8	908.1	851.7	799.52	836.912	801.697	804.588	833.804	832.578	793.061	827.173	861.81	914.115	845.092	799.52	836.912	801.697	804.588	833.804	832.578	793.061	827.173	861.81	914.115	845.092	1		1.06095	1.04755	1.06173	1.06572	1.07448	1.0308	1.08325	1.07964	1.17023	1.09755	NA	NA	NA	NA	NA	NA	NA	NA	NA	NA	NA	NA	NA	NA	NA
8039	AT5G10690.1	TRUE	High	IsMasterProtein	Symbols: pentatricopeptide (PPR) repeat-containing protein / CBS domain-containing protein chr5:3374443-3377332 REVERSE LENGTH=580	0	8.051	4	2	2	2	580	64.5	8.35	656.5	2	metabolic process	cytosol;mitochondrion	catalytic activity;protein binding;RNA binding	Pf01535, Pf12854, Pf13041, Pf13812	830933	AT5G10690	AT5G10690	5				0	512	515	437.5	501.9	490.5	515.8	501.7	439.4	464	533.9	533.8	527.549	523.537	431.421	490.123	490.548	519.258	497.43	432.382	477.306	537.381	529.667	527.549	523.537	431.421	490.123	490.548	519.258	497.43	432.382	477.306	537.381	529.667	1		1.00586	0.854492	0.980273	1.00742	0.958008	0.979883	0.858203	0.90625	1.04277	1.04258	NA	NA	NA	NA	NA	NA	NA	NA	NA	NA	NA	NA	NA	NA	NA
3133	AT2G26040.1	TRUE	High	IsMasterProtein	Symbols: PYL2, RCAR14 PYR1-like 2 chr2:11094832-11095404 REVERSE LENGTH=190	0	13.224	21	4	4	4	190	21.3	5.6	1058.14	4	defense response;regulation of biological process;response to stimulus	cytoplasm;membrane;nucleus	enzyme regulator activity;protein binding;receptor activity	Pf00407, Pf03364, Pf10604	817145	AT2G26040	PYL2	2	MAPK signaling pathway - plant; Plant hormone signal transduction			2	533.2	579.9	591.2	623.7	583.1	586.9	586	570.5	577.1	601.6	624	549.41	589.442	583.061	609.046	583.124	590.886	581.006	561.403	593.618	605.611	619.226	549.41	589.442	583.061	609.046	583.124	590.886	581.006	561.403	593.618	605.611	619.226	1		1.08758	1.10878	1.16973	1.10071	1.09359	1.09902	1.06995	1.08233	1.12828	1.17029	NA	NA	NA	NA	NA	NA	NA	NA	NA	NA	NA	NA	NA	NA	NA
653	AT1G15980.1	TRUE	High	IsMasterProtein	Symbols: NDF1, NDH48 NDH-dependent cyclic electron flow 1 chr1:5489314-5491199 FORWARD LENGTH=461	0	81.816	33	14	29	14	461	51	6.93	9050.95	14	metabolic process;transport	membrane			838168	AT1G15980	NDF1; PnsB1	1				0	6692.5	6944.2	6977.6	7832.2	6678.2	6887.9	7458.4	6948	6384.8	6546.5	7249.3	6895.62	7059	6881.05	7648.4	6678.24	6934.72	7395.03	6836.85	6567.45	6589.61	7193.3	6895.62	7059	6881.05	7648.4	6678.24	6934.72	7395.03	6836.85	6567.45	6589.61	7193.3	1		1.03761	1.0426	1.1703	1.0292	0.997863	1.11444	1.03818	0.954023	0.978185	1.0832	NA	NA	NA	NA	NA	NA	NA	NA	NA	NA	NA	NA	NA	NA	NA
7518	AT4G36860.1	TRUE	High	IsMasterProtein	Symbols: LIM domain-containing protein chr4:17358580-17361189 REVERSE LENGTH=553	0	18.369	7	4	4	4	553	63.3	5.34	1284.53	4		membrane	metal ion binding;protein binding	Pf00412, Pf12315	829839	AT4G36860	AT4G36860	4				0	937.7	949.2	991.4	1053.7	1074.1	997.7	1042.1	1066.8	1019.1	1043.4	1097.4	966.144	964.873	977.71	1029	1074.11	1004.52	1033.22	1049.77	1048.3	1050.29	1088.94	966.144	964.873	977.71	1029	1074.11	1004.52	1033.22	1049.77	1048.3	1050.29	1088.94	1		1.01226	1.05727	1.12371	1.06399	1.14546	1.11134	1.13768	1.08681	1.11272	1.17031	NA	NA	NA	NA	NA	NA	NA	NA	NA	NA	NA	NA	NA	NA	NA
8394	AT5G18660.1	TRUE	High	IsMasterProtein	Symbols: PCB2 NAD(P)-binding Rossmann-fold superfamily protein chr5:6220872-6222125 REVERSE LENGTH=417	0	89.019	36	13	31	13	417	45.9	7.56	10138.6	13	metabolic process	membrane;mitochondrion	catalytic activity;nucleotide binding	Pf00106, Pf01073, Pf01118, Pf01370, Pf05368, Pf07993, Pf13460	831984	AT5G18660	PCB2	5	Metabolic pathways; Biosynthesis of secondary metabolites; Porphyrin and chlorophyll metabolism			3	5566.8	5325.4	4923	5535.2	5903.3	5984.6	6407.9	6086.7	4781	6425.6	6515.7	5735.72	5413.43	4854.87	5405.36	5903.29	6025.29	6353.45	5989.31	4917.74	6467.94	6465.39	5735.72	5413.43	4854.87	5405.36	5903.29	6025.29	6353.45	5989.31	4917.74	6467.94	6465.39	1		0.956636	0.88435	0.994323	1.07505	1.06045	1.15109	1.09339	0.858842	1.15427	1.17046	NA	NA	NA	NA	NA	NA	NA	NA	NA	NA	NA	NA	NA	NA	NA
6256	AT4G03960.1	TRUE	High	IsMasterProtein	Symbols: Phosphotyrosine protein phosphatases superfamily protein chr4:1887673-1889000 FORWARD LENGTH=198	0	12.007	19	3	3	3	198	22.6	6.67	871.17	3	metabolic process;regulation of biological process	cytoplasm	catalytic activity	Pf03162, Pf13350	825706	AT4G03960	AT4G03960; PFA-DSP4	4				0	596.7	571.6	611.6	629.9	545	545	509.8	529	613.9	543.4	537.5	614.802	581.065	603.127	615.119	545.014	548.746	505.472	520.531	631.448	547.014	533.365	614.802	581.065	603.127	615.119	545.014	548.746	505.472	520.531	631.448	547.014	533.365	1		0.957935	1.02497	1.05564	0.913357	0.913357	0.854366	0.886543	1.02883	0.910675	0.900788	NA	NA	NA	NA	NA	NA	NA	NA	NA	NA	NA	NA	NA	NA	NA
91	AT1G03060.1	TRUE	High	IsMasterProtein	Symbols: SPI Beige/BEACH domain ;WD domain, G-beta repeat protein chr1:712971-726891 REVERSE LENGTH=3601	0	54.622	3	13	17	13	3601	400.6	6.13	4464.53	13	cell growth;cell organization and biogenesis;regulation of biological process;response to stimulus	cytoplasm;nucleus	protein binding	Pf00400, Pf02138, Pf13385, Pf14844	839323	AT1G03060	SPI	1				0	2581.2	2761	2654.2	2837.3	2983	2891.1	2880.8	2886.8	2682.8	3021.2	2780.8	2659.5	2806.66	2617.44	2770.75	2983.05	2910.74	2856.31	2840.58	2759.52	3041.11	2759.3	2659.5	2806.66	2617.44	2770.75	2983.05	2910.74	2856.31	2840.58	2759.52	3041.11	2759.3	1		1.06966	1.02828	1.09922	1.12006	1.15566	1.11607	1.11839	1.03936	1.17046	1.07733	NA	NA	NA	NA	NA	NA	NA	NA	NA	NA	NA	NA	NA	NA	NA
5061	AT3G22380.2	TRUE	High	IsMasterProtein	Symbols: TIC time for coffee chr3:7913181-7918967 FORWARD LENGTH=1555	0	70.075	8	10	15	10	1555	164.8	9.69	5024.72	10	metabolic process;regulation of biological process;response to stimulus	nucleus			821807	AT3G22380	TIC	3				0	1927.6	1992.7	1953.7	2058.3	1854.4	1965.1	1824.9	1867.1	1968.4	2256.2	1863	1986.14	2025.66	1926.68	2010.05	1854.37	1978.46	1809.44	1837.27	2024.71	2271.09	1848.57	1986.14	2025.66	1926.68	2010.05	1854.37	1978.46	1809.44	1837.27	2024.71	2271.09	1848.57	1		1.03377	1.01354	1.0678	1.01945	0.962025	0.946721	0.968614	1.02117	1.17047	0.966487	NA	NA	NA	NA	NA	NA	NA	NA	NA	NA	NA	NA	NA	NA	NA
7353	AT4G33200.1	TRUE	High	IsMasterProtein	Symbols: XI-I, ATXI-I, XI-15 myosin, putative chr4:16002768-16014792 REVERSE LENGTH=1522	0	8.45	3	4	4	3	1522	173.3	8.69	904.46	4	cellular component movement;metabolic process;regulation of biological process;transport	cytoplasm;membrane;nucleus	catalytic activity;motor activity;nucleotide binding;protein binding	Pf00063, Pf01576, Pf01843, Pf02463, Pf02736, Pf04111, Pf05557, Pf05911, Pf07888, Pf07926, Pf09726, Pf10473, Pf12718, Pf13851, Pf14073	829456	AT4G33200	XI-I	4				0	416.4	442.6	441.9	487.4	454.4	445.5	435.9	437.8	433	469.8	484.4	429.06	449.914	435.793	475.981	454.447	448.521	432.166	430.801	445.426	472.881	480.643	429.06	449.914	435.793	475.981	454.447	448.521	432.166	430.801	445.426	472.881	480.643	1		1.06292	1.06124	1.17051	1.06988	1.09126	1.04683	1.05139	1.03987	1.12824	1.1633	NA	NA	NA	NA	NA	NA	NA	NA	NA	NA	NA	NA	NA	NA	NA
6844	AT4G22540.1	TRUE	High	IsMasterProtein	Symbols: ORP2A OSBP(oxysterol binding protein)-related protein 2A chr4:11860969-11866108 REVERSE LENGTH=721	0.001	4.484	2	2	2	2	721	82	7.05	513.13	2	metabolic process;regulation of biological process;response to stimulus;transport	nucleus		Pf00169, Pf01237, Pf15413	828349	AT4G22540	ORP2A	4		Synthesis of bile acids and bile salts		5	443.4	413.9	436.8	430.3	460	463.4	452.8	416.7	386.4	378.8	447.4	456.899	420.731	430.786	420.232	460.043	466.549	448.922	410.04	397.428	381.297	443.93	456.899	420.731	430.786	420.232	460.043	466.549	448.922	410.04	397.428	381.297	443.93	1		0.933469	0.985115	0.970456	1.04511	1.03744	1.0212	0.939783	0.871448	0.854308	1.00902	NA	NA	NA	NA	NA	NA	NA	NA	NA	NA	NA	NA	NA	NA	NA
4787	AT3G16170.1	TRUE	High	IsMasterProtein	Symbols: AMP-dependent synthetase and ligase family protein chr3:5476490-5480128 FORWARD LENGTH=544	0	87.198	38	17	26	17	544	60	6.06	8126.56	17	metabolic process	cytoplasm;cytosol;membrane;mitochondrion;nucleus	catalytic activity;nucleotide binding	Pf00501, Pf13193	820862	AT3G16170	AT3G16170; AAE13	3	Valine, leucine and isoleucine degradation			1	5090.6	5179	5359	5303.3	5715.5	5536.9	5749.1	5899.9	5158.6	5741.6	5959.1	5245.09	5264.59	5284.84	5178.85	5715.55	5574.55	5700.32	5805.52	5306.18	5779.39	5913.11	5245.09	5264.59	5284.84	5178.85	5715.55	5574.55	5700.32	5805.52	5306.18	5779.39	5913.11	1		1.01737	1.05272	1.04178	1.08767	1.12276	1.12936	1.15898	1.01336	1.12788	1.17061	NA	NA	NA	NA	NA	NA	NA	NA	NA	NA	NA	NA	NA	NA	NA
4253	AT3G04780.1	TRUE	High	IsMasterProtein	Symbols: Protein of unknown function (DUF1000) chr3:1311447-1313013 REVERSE LENGTH=176	0	30.603	22	4	16	4	176	19.7	5.03	4381.53	4		cytoplasm		Pf06201	819638	AT3G04780	AT3G04780	3				0	2292.5	2501.9	2465.3	2428.6	2680.7	2533.2	2589.3	2683.7	2241.3	2566.2	2534.8	2362.03	2543.3	2431.15	2371.64	2680.68	2550.45	2567.31	2640.77	2305.38	2583.13	2515.19	2362.03	2543.3	2431.15	2371.64	2680.68	2550.45	2567.31	2640.77	2305.38	2583.13	2515.19	1	Acetyl [N-Term]	1.09134	1.07538	1.05937	1.10499	1.16933	1.12947	1.17064	0.977666	1.11939	1.10569	NA	NA	NA	NA	NA	NA	NA	NA	NA	NA	NA	NA	NA	NA	NA
3152	AT2G26430.1	TRUE	High	IsMasterProtein	Symbols: RCY1, ATRCY1 arginine-rich cyclin 1 chr2:11243433-11245504 REVERSE LENGTH=416	0	13.21	5	2	3	2	416	47.5	8.88	906.28	2	cell division;regulation of biological process;response to stimulus	nucleus	enzyme regulator activity;protein binding	Pf00134	817183	AT2G26430	RCY1	2				0	316.2	293.3	323.4	297.1	270.1	283.3	279.6	301.1	306.6	279	280.1	325.839	298.149	318.901	290.11	270.084	285.217	277.238	296.287	315.363	280.876	277.961	325.839	298.149	318.901	290.11	270.084	285.217	277.238	296.287	315.363	280.876	277.961	1		0.927577	1.02277	0.939595	0.895952	0.854206	0.88425	0.952245	0.969639	0.882353	0.885832	NA	NA	NA	NA	NA	NA	NA	NA	NA	NA	NA	NA	NA	NA	NA
9212	AT5G48300.1	TRUE	High	IsMasterProtein	Symbols: ADG1, APS1 ADP glucose pyrophosphorylase 1 chr5:19570326-19572557 FORWARD LENGTH=520	0	249.302	46	21	120	21	520	56.6	6.57	38831.2	21	metabolic process;response to stimulus	extracellular;nucleus	catalytic activity;DNA binding;nucleotide binding	Pf00483	834883	AT5G48300	ADG1	5	Starch and sucrose metabolism; Metabolic pathways; Biosynthesis of secondary metabolites; Amino sugar and nucleotide sugar metabolism		Starch Metabolism	5	24295	22442.4	23925.5	25028.8	21213.9	21100.2	22676.3	21949.4	23061.3	20752	22848	25032.4	22813.5	23594.5	24441.5	21213.9	21243.7	22483.7	21598.4	23721	20888.7	22671.5	25032.4	22813.5	23594.5	24441.5	21213.9	21243.7	22483.7	21598.4	23721	20888.7	22671.5	1		0.923746	0.984791	1.0302	0.8685	0.87318	0.933373	0.903453	0.94922	0.854168	0.94044	NA	NA	NA	NA	NA	NA	NA	NA	NA	NA	NA	NA	NA	NA	NA
7574	AT4G38050.1	TRUE	High	IsMasterProtein	Symbols: Xanthine/uracil permease family protein chr4:17869529-17872461 REVERSE LENGTH=709	0.004	3.421	2	1	1	1	709	77.9	7.96	212.69	1	transport	membrane	transporter activity	Pf00860	829961	AT4G38050	AT4G38050	4		Vitamin C (ascorbate) metabolism		4	71.3	60.9	72.9	78.3	72	74	61.2	61.2	73.9	73.3	67	73.4201	61.9052	71.9002	76.4907	71.9632	74.4849	60.6562	60.193	75.9989	73.8209	66.521	73.4201	61.9052	71.9002	76.4907	71.9632	74.4849	60.6562	60.193	75.9989	73.8209	66.521	1		0.854137	1.02244	1.09818	1.03787	1.00982	0.858345	0.858345	1.03647	1.02805	0.939691	NA	NA	NA	NA	NA	NA	NA	NA	NA	NA	NA	NA	NA	NA	NA
5659	AT3G52370.1	TRUE	High	IsMasterProtein	Symbols: FLA15 FASCICLIN-like arabinogalactan protein 15 precursor chr3:19417549-19419549 FORWARD LENGTH=436	0	39.895	12	4	8	2	436	48	6.7	3000.89	4		extracellular		Pf02469	824402	AT3G52370	FLA15	3				0	785.8	791.9	791.5	768.1	867.8	857.3	826.5	830.1	792	920	775.9	809.633	804.974	780.517	750.091	867.76	863.081	819.446	816.857	814.643	926.081	769.888	809.633	804.974	780.517	750.091	867.76	863.081	819.446	816.857	814.643	926.081	769.888	1		1.00776	1.00725	0.977475	1.09099	1.10435	1.05179	1.05638	1.00789	1.17078	0.987401	NA	NA	NA	NA	NA	NA	NA	NA	NA	NA	NA	NA	NA	NA	NA
8071	AT5G11390.1	TRUE	High	IsMasterProtein	Symbols: WIT1 WPP domain-interacting protein 1 chr5:3633971-3636418 FORWARD LENGTH=703	0	22.023	11	7	9	7	703	79	4.77	2381.76	7		membrane;nucleus	protein binding	Pf05622, Pf13166, Pf15294	831010	AT5G11390	WIT1	5				0	1153.5	1152.8	1266.8	1221.4	1243.8	1210.4	1130.3	1181.7	1262.9	1350.5	1261.7	1188.55	1171.89	1249.31	1192.71	1243.81	1218.66	1120.71	1162.83	1299.01	1359.34	1251.91	1188.55	1171.89	1249.31	1192.71	1243.81	1218.66	1120.71	1162.83	1299.01	1359.34	1251.91	1	Acetyl [N-Term]	0.999393	1.09822	1.05886	1.04933	1.07828	0.979887	1.02445	1.09484	1.17078	1.0938	NA	NA	NA	NA	NA	NA	NA	NA	NA	NA	NA	NA	NA	NA	NA
9594	AT5G57980.1	TRUE	High	IsMasterProtein	Symbols: RPB5C RNA polymerase II fifth largest subunit, C chr5:23469050-23469768 REVERSE LENGTH=210	0	5.861	9	2	2	1	210	24.3	9.39	563.1	2	metabolic process	nucleus	catalytic activity;DNA binding	Pf01191, Pf03871	835909	AT5G57980	RPB5C	5	Pyrimidine metabolism; Metabolic pathways; RNA polymerase; Purine metabolism	Transcriptional regulation by small RNAs; mRNA Splicing - Minor Pathway; RNA Polymerase II Transcription Pre-Initiation And Promoter Opening; RNA Polymerase II Promoter Escape; Formation of TC-NER Pre-Incision Complex; RNA Pol II CTD phosphorylation and interaction with CE; RNA Polymerase II Transcription Initiation; mRNA Splicing - Major Pathway; TP53 Regulates Transcription of DNA Repair Genes; mRNA Capping; Formation of the Early Elongation Complex; RNA Polymerase II Pre-transcription Events; Dual incision in TC-NER; Gap-filling DNA repair synthesis and ligation in TC-NER		31	407.5	416.9	416	451.9	450.9	447.1	469.1	477.1	388	372.1	392.9	419.838	423.801	410.281	441.313	450.922	450.11	465.12	469.438	399.13	374.557	389.848	419.838	423.801	410.281	441.313	450.922	450.11	465.12	469.438	399.13	374.557	389.848	1		1.02307	1.02086	1.10896	1.09718	1.1065	1.15117	1.1708	0.952147	0.913129	0.964172	NA	NA	NA	NA	NA	NA	NA	NA	NA	NA	NA	NA	NA	NA	NA
9855	AT5G64290.1	TRUE	High	IsMasterProtein	Symbols: DCT, DIT2.1 dicarboxylate transport 2.1 chr5:25714495-25716642 REVERSE LENGTH=563	0	44.228	8	4	20	3	563	60	9.25	7172.79	4	metabolic process;response to stimulus;transport	membrane	transporter activity	Pf00939	836550	AT5G64290	DIT2.1	5				0	3955.8	3681.7	4111	4170.9	3378.7	3559.7	3568.5	3485.9	4024.6	3498.5	3554.3	4075.88	3742.59	4054.14	4073.07	3378.68	3583.95	3538.17	3430.11	4139.78	3521.53	3526.86	4075.88	3742.59	4054.14	4073.07	3378.68	3583.95	3538.17	3430.11	4139.78	3521.53	3526.86	1		0.930709	1.03923	1.05438	0.899869	0.854113	0.902093	0.881212	1.01739	0.884398	0.898503	NA	NA	NA	NA	NA	NA	NA	NA	NA	NA	NA	NA	NA	NA	NA
3561	AT2G36880.1	TRUE	High	IsMasterProtein	Symbols: MAT3 methionine adenosyltransferase 3 chr2:15479721-15480893 REVERSE LENGTH=390	0	248.587	74	24	155	14	390	42.5	6.18	47626.2	24	cell growth;cell organization and biogenesis;metabolic process	cytoplasm;cytosol;membrane;nucleus	catalytic activity;metal ion binding;nucleotide binding;protein binding	Pf00438, Pf02772, Pf02773	818260	AT2G36880	MAT3	2	Metabolic pathways; Biosynthesis of secondary metabolites; Cysteine and methionine metabolism; Biosynthesis of amino acids	Metabolism of ingested SeMet, Sec, MeSec into H2Se; Sulfur amino acid metabolism; Methylation		12	14915.7	15880.7	15819.7	15583.5	17463.5	17278.1	16972.7	17214.2	15372.6	17250.4	16822.8	15368.4	16143.3	15600.9	15217.9	17463.5	17395.6	16828.5	16938.8	15812.3	17364	16692.9	15368.4	16143.3	15600.9	15217.9	17463.5	17395.6	16828.5	16938.8	15812.3	17364	16692.9	1	Acetyl [N-Term]	1.0647	1.06061	1.04477	1.15838	1.17081	1.13791	1.1541	1.03063	1.15653	1.12786	NA	NA	NA	NA	NA	NA	NA	NA	NA	NA	NA	NA	NA	NA	NA
7906	AT5G06970.1	TRUE	High	IsMasterProtein	Symbols: Protein of unknown function (DUF810) chr5:2158431-2166004 REVERSE LENGTH=1101	0	103.921	20	19	26	19	1101	124.4	6.24	8463.07	19		cytoplasm;membrane;nucleus		Pf05664	830588	AT5G06970	AT5G06970	5				0	4555.7	4647.7	4880.7	4868.1	4946.5	4834.2	4911.5	4919.2	4793.3	4977.8	5333.9	4694.01	4724.57	4813.18	4753.85	4946.54	4867.09	4869.77	4840.52	4930.45	5010.56	5292.67	4694.01	4724.57	4813.18	4753.85	4946.54	4867.09	4869.77	4840.52	4930.45	5010.56	5292.67	1	Acetyl [N-Term]	1.02019	1.07134	1.06857	1.06113	1.08578	1.0781	1.07979	1.05215	1.09265	1.17082	NA	NA	NA	NA	NA	NA	NA	NA	NA	NA	NA	NA	NA	NA	NA
9790	AT5G63040.1	TRUE	High	IsMasterProtein	Symbols: unknown protein; FUNCTIONS IN: molecular_function unknown; INVOLVED IN: biological_process unknown; LOCATED IN: chloroplast; EXPRESSED IN: 25 plant structures; EXPRESSED DURING: 15 growth stages; BEST Arabidopsis thaliana protein match is: unknown protein (TAIR:AT1G48460.1); Has 30201 Blast hits to 17322 proteins in 780 species: Archae - 12; Bacteria - 1396; Metazoa - 17338; Fungi - 3422; Plants - 5037; Viruses - 0; Other Eukaryotes - 2996 (source: NCBI BLink). chr5:25288504-25290326 FORWARD LENGTH=366	0	19.284	13	4	7	4	366	40.6	9.63	1930.38	4		membrane			836424	AT5G63040	AT5G63040	5				0	934.2	903.4	936.6	936.4	1015.9	912.2	1033.4	1055.3	1003.5	1003.7	1093.8	962.553	918.336	923.668	914.446	1015.87	918.37	1024.64	1038.38	1032.17	1010.31	1085.31	962.553	918.336	923.668	914.446	1015.87	918.37	1024.64	1038.38	1032.17	1010.31	1085.31	1		0.967031	1.00257	1.00235	0.97645	1.08745	1.10619	1.12963	1.07418	1.0744	1.17084	NA	NA	NA	NA	NA	NA	NA	NA	NA	NA	NA	NA	NA	NA	NA
2886	AT2G18990.1	TRUE	High	IsMasterProtein	Symbols: TXND9 thioredoxin domain-containing protein 9 homolog chr2:8238851-8239932 REVERSE LENGTH=211	0	21.566	18	4	11	4	211	24.4	6.81	3229.7	4	cellular homeostasis;metabolic process;regulation of biological process	cytoplasm	catalytic activity	Pf00085	816416	AT2G18990	TXND9	2				0	1270	1484.6	1379.7	1487	1478	1367.3	1448.9	1324.3	1247.1	1357.5	1365.5	1308.59	1509.13	1360.61	1452.1	1477.96	1376.63	1436.64	1303.09	1282.73	1366.41	1354.99	1308.59	1509.13	1360.61	1452.1	1477.96	1376.63	1436.64	1303.09	1282.73	1366.41	1354.99	1	Acetyl [N-Term]	1.16898	1.08638	1.17087	1.07661	1.16378	1.14087	1.04276	0.981969	1.0689	1.0752	NA	NA	NA	NA	NA	NA	NA	NA	NA	NA	NA	NA	NA	NA	NA
7346	AT4G33080.1	TRUE	High	IsMasterProtein	Symbols: AGC (cAMP-dependent, cGMP-dependent and protein kinase C) kinase family protein chr4:15960146-15964296 FORWARD LENGTH=519	0	24.487	11	4	6	3	519	60.4	5.74	2109.09	4	metabolic process;regulation of biological process;response to stimulus	nucleus	catalytic activity;nucleotide binding	Pf00069, Pf00433, Pf07714, Pf14531	829445	AT4G33080	AT4G33080	4				0	455.9	464.9	469.2	468.6	533.8	483.4	494.1	483.5	463.5	525.1	497.4	469.785	472.622	462.668	457.557	533.805	486.659	489.948	475.764	476.708	528.594	493.523	469.785	472.622	462.668	457.557	533.805	486.659	489.948	475.764	476.708	528.594	493.523	1		1.01974	1.02917	1.02786	1.06032	1.17087	1.08379	1.06054	1.01667	1.15179	1.09103	NA	NA	NA	NA	NA	NA	NA	NA	NA	NA	NA	NA	NA	NA	NA
649	AT1G15920.1	TRUE	High	IsMasterProtein	Symbols: Polynucleotidyl transferase, ribonuclease H-like superfamily protein chr1:5469962-5470822 FORWARD LENGTH=286	0	9.964	10	3	4	3	286	32.6	4.88	1185.69	3	metabolic process;regulation of biological process	cytoplasm;nucleus	catalytic activity;metal ion binding;RNA binding	Pf04857	838162	AT1G15920	AT1G15920	1	RNA degradation			1	332.4	353.9	389.2	364.4	376.4	338.8	366.1	369.4	355	365.8	363.8	342.442	359.744	383.785	355.807	376.354	341.101	362.979	363.495	365.148	368.202	360.958	342.442	359.744	383.785	355.807	376.354	341.101	362.979	363.495	365.148	368.202	360.958	1		1.06468	1.17088	1.09627	1.01925	1.13237	1.10138	1.11131	1.06799	1.10048	1.09446	NA	NA	NA	NA	NA	NA	NA	NA	NA	NA	NA	NA	NA	NA	NA
8155	AT5G13330.1	TRUE	High	IsMasterProtein	Symbols: Rap2.6L related to AP2 6l chr5:4272384-4274461 FORWARD LENGTH=212	0	5.892	9	2	2	2	212	24.3	8.76	509.72	2	metabolic process;regulation of biological process;response to stimulus	nucleus	DNA binding	Pf00847	831174	AT5G13330	Rap2.6L	5				0	319.5	349.4	365	343.8	323.8	311.7	346	372.3	374.1	349.4	344.5	329.197	355.148	359.997	335.71	323.804	313.841	343.037	366.305	384.852	351.659	341.815	329.197	355.148	359.997	335.71	323.804	313.841	343.037	366.305	384.852	351.659	341.815	1		1.09358	1.14241	1.07606	0.975587	1.01346	1.08294	1.16526	1.17089	1.09358	1.07825	NA	NA	NA	NA	NA	NA	NA	NA	NA	NA	NA	NA	NA	NA	NA
5325	AT3G29350.1	TRUE	High	IsMasterProtein	Symbols: AHP2 histidine-containing phosphotransmitter 2 chr3:11264379-11265408 REVERSE LENGTH=156	0	33.732	43	7	18	4	156	17.5	5.17	5001	7	cell differentiation;metabolic process;regulation of biological process;response to stimulus	cytoplasm;cytosol;nucleus	catalytic activity;protein binding;signal transducer activity	Pf01627	822593	AT3G29350	AHP2	3	Plant hormone signal transduction			1	841.9	985.8	904.9	975	919	862.8	910.5	881.8	842.9	928	901.9	867.472	1002.13	892.346	952.147	918.963	868.674	902.719	867.688	867.027	934.094	894.924	867.472	1002.13	892.346	952.147	918.963	868.674	902.719	867.688	867.027	934.094	894.924	1	Acetyl [N-Term]	1.17092	1.07483	1.15809	1.02482	1.09158	1.08148	1.04739	1.00119	1.10227	1.07127	NA	NA	NA	NA	NA	NA	NA	NA	NA	NA	NA	NA	NA	NA	NA
5312	AT3G28950.1	TRUE	High	IsMasterProtein	Symbols: AIG2-like (avirulence induced gene) family protein chr3:10976359-10977370 REVERSE LENGTH=165	0	31.72	39	4	8	4	165	18.6	5.03	2533.58	4			catalytic activity	Pf06094	822532	AT3G28950	AT3G28950	3				0	1087.6	1217.5	1072.8	1273.5	1248.2	1223.2	1180.6	1223.7	1142.7	1214	1180.4	1120.57	1237.68	1057.98	1243.62	1248.2	1231.49	1170.54	1204.11	1175.43	1221.95	1171.24	1120.57	1237.68	1057.98	1243.62	1248.2	1231.49	1170.54	1204.11	1175.43	1221.95	1171.24	1		1.11944	0.986392	1.17093	1.12468	1.14766	1.08551	1.12514	1.05066	1.11622	1.08533	NA	NA	NA	NA	NA	NA	NA	NA	NA	NA	NA	NA	NA	NA	NA
7827	AT5G05200.1	TRUE	High	IsMasterProtein	Symbols: Protein kinase superfamily protein chr5:1544206-1547082 REVERSE LENGTH=540	0	63.826	26	12	23	12	540	60.3	6.73	7224.04	12	metabolic process	membrane	catalytic activity;nucleotide binding	Pf03109	830402	AT5G05200	AT5G05200	5				0	3430.9	3969	3493.1	4017.4	3449	3488.6	3453.4	3371.4	3585.1	3692	3771.6	3535.02	4034.66	3444.74	3923.1	3448.96	3512.37	3424.1	3317.46	3687.63	3716.36	3742.46	3535.02	4034.66	3444.74	3923.1	3448.96	3512.37	3424.1	3317.46	3687.63	3716.36	3742.46	1		1.15684	1.01813	1.17095	1.01682	1.00528	1.00656	0.982658	1.04494	1.0761	1.0993	NA	NA	NA	NA	NA	NA	NA	NA	NA	NA	NA	NA	NA	NA	NA
7924	AT5G07830.1	TRUE	High	IsMasterProtein	Symbols: AtGUS2, GUS2 glucuronidase 2 chr5:2504168-2506567 FORWARD LENGTH=543	0	18.398	10	4	5	4	543	60.2	8.91	1472.99	4	cell growth;cell organization and biogenesis	extracellular;membrane;vacuole	catalytic activity	Pf03662	830676	AT5G07830	GUS2	5		Neutrophil degranulation		3	1042.2	1005.1	1076.7	1136.8	944.6	954.9	990.2	966.6	1004.6	890	985.6	1073.81	1021.68	1061.8	1110.08	944.552	961.348	981.748	951.121	1033.36	895.832	978.011	1073.81	1021.68	1061.8	1110.08	944.552	961.348	981.748	951.121	1033.36	895.832	978.011	1		0.964402	1.0331	1.09077	0.916235	0.906352	0.950106	0.927461	0.963922	0.853963	0.945692	NA	NA	NA	NA	NA	NA	NA	NA	NA	NA	NA	NA	NA	NA	NA
4398	AT3G07780.1	TRUE	High	IsMasterProtein	Symbols: OBE1 Protein of unknown function (DUF1423) chr3:2485104-2486876 FORWARD LENGTH=566	0	12.386	8	4	4	3	566	64.1	7.08	823.64	4	development;regulation of biological process;transport	nucleus	metal ion binding;protein binding	Pf00628, Pf07227	819969	AT3G07780	OBE1	3				0	336.8	353.1	338.7	343.4	346.8	348.7	316.7	316.1	356	394.4	389.1	347.064	358.905	333.989	335.355	346.767	351.032	314.012	311.047	366.16	396.964	386.059	347.064	358.905	333.989	335.355	346.767	351.032	314.012	311.047	366.16	396.964	386.059	1		1.0484	1.00564	1.0196	1.03533	1.02969	0.940321	0.938539	1.05701	1.17102	1.15529	NA	NA	NA	NA	NA	NA	NA	NA	NA	NA	NA	NA	NA	NA	NA
2698	AT2G05310.1	TRUE	High	IsMasterProtein	Symbols: unknown protein; FUNCTIONS IN: molecular_function unknown; INVOLVED IN: biological_process unknown; LOCATED IN: chloroplast; BEST Arabidopsis thaliana protein match is: unknown protein (TAIR:AT4G13500.1); Has 50 Blast hits to 50 proteins in 20 species: Archae - 0; Bacteria - 0; Metazoa - 0; Fungi - 0; Plants - 50; Viruses - 0; Other Eukaryotes - 0 (source: NCBI BLink). chr2:1933391-1934145 REVERSE LENGTH=125	0	18.026	29	3	12	1	125	13.8	8.79	3239.91	3		membrane			815079	AT2G05310	AT2G05310	2				0	1144	1062.1	1217.1	1309.4	1089.9	1064.7	1146.8	1157.7	1115.5	976.9	1184	1178.76	1079.63	1200.31	1278.72	1089.9	1071.95	1137.03	1139.16	1147.41	983.34	1174.87	1178.76	1079.63	1200.31	1278.72	1089.9	1071.95	1137.03	1139.16	1147.41	983.34	1174.87	1		0.928409	1.0639	1.14458	0.930682	0.95271	1.00245	1.01198	0.975087	0.853934	1.03497	NA	NA	NA	NA	NA	NA	NA	NA	NA	NA	NA	NA	NA	NA	NA
6780	AT4G20930.1	TRUE	High	IsMasterProtein	Symbols: 6-phosphogluconate dehydrogenase family protein chr4:11198627-11201036 REVERSE LENGTH=347	0.001	5.15	5	2	2	2	347	37.3	7.37	523.16	2	metabolic process	mitochondrion	catalytic activity;nucleotide binding;protein binding	Pf03446, Pf03807, Pf14833	827841	AT4G20930	AT4G20930	4	Metabolic pathways; Valine, leucine and isoleucine degradation	Branched-chain amino acid catabolism		5	545.6	527.9	554.7	562	487.3	496.2	491.6	503.3	545.6	465.9	511.2	562.197	536.643	547.003	548.766	487.32	499.576	487.391	495.282	561.189	468.958	507.233	562.197	536.643	547.003	548.766	487.32	499.576	487.391	495.282	561.189	468.958	507.233	1		0.967559	1.01668	1.03006	0.909457	0.893145	0.901026	0.922471	1	0.853922	0.93695	NA	NA	NA	NA	NA	NA	NA	NA	NA	NA	NA	NA	NA	NA	NA
9858	AT5G64350.1	TRUE	High	IsMasterProtein	Symbols: FKBP12, ATFKBP12 FK506-binding protein 12 chr5:25734810-25735990 REVERSE LENGTH=112	0	36.037	41	4	11	4	112	12	6.04	3348.1	4	metabolic process	cytoplasm;cytosol	catalytic activity;protein binding	Pf00254	836556	AT5G64350	FKBP12	5				0	2845.3	3174.6	3090.9	3080.3	3173.5	3332.2	3087.9	3130.5	2972.1	3094.9	3101.9	2931.64	3227.06	3048.16	3007.98	3173.47	3354.88	3061.64	3080.39	3057.13	3115.26	3077.96	2931.64	3227.06	3048.16	3007.98	3173.47	3354.88	3061.64	3080.39	3057.13	3115.26	3077.96	1		1.11573	1.08632	1.08259	1.17112	1.11535	1.08526	1.10024	1.04456	1.08772	1.09018	NA	NA	NA	NA	NA	NA	NA	NA	NA	NA	NA	NA	NA	NA	NA
2371	AT1G76200.1	TRUE	High	IsMasterProtein	Symbols: unknown protein; Has 96 Blast hits to 96 proteins in 48 species: Archae - 0; Bacteria - 0; Metazoa - 0; Fungi - 47; Plants - 38; Viruses - 0; Other Eukaryotes - 11 (source: NCBI BLink). chr1:28593351-28593980 FORWARD LENGTH=69	0	13.789	41	3	4	3	69	7.6	8.9	1136.21	3	metabolic process;transport	membrane;mitochondrion			843953	AT1G76200	AT1G76200	1				0	865.7	860.1	947.9	952.8	886.8	877	922.2	942.4	739.2	773	771.1	891.945	874.315	934.758	930.46	886.796	882.953	914.373	927.333	760.376	778.104	765.19	891.945	874.315	934.758	930.46	886.796	882.953	914.373	927.333	760.376	778.104	765.19	1		0.993531	1.09495	1.10061	1.01305	1.02437	1.06527	1.0886	0.853875	0.892919	0.890724	NA	NA	NA	NA	NA	NA	NA	NA	NA	NA	NA	NA	NA	NA	NA
55	AT1G02150.1	TRUE	High	IsMasterProtein	Symbols: Tetratricopeptide repeat (TPR)-like superfamily protein chr1:408779-410433 FORWARD LENGTH=524	0	76.823	24	12	28	12	524	59.8	8.07	9299.93	12	metabolic process	mitochondrion	catalytic activity;protein binding;RNA binding	Pf01535, Pf13041	839577	AT1G02150	AT1G02150	1				0	5938.2	6753	5759	6585.7	6533.6	6948.8	6682.7	6171.5	5848.3	6954.5	6750.1	6118.39	6864.65	5679.29	6431.21	6533.65	6996.05	6625.97	6072.76	6015.56	7000.28	6697.99	6118.39	6864.65	5679.29	6431.21	6533.65	6996.05	6625.97	6072.76	6015.56	7000.28	6697.99	1		1.13721	0.969823	1.10904	1.17019	1.10027	1.12537	1.03929	0.984861	1.17115	1.13672	NA	NA	NA	NA	NA	NA	NA	NA	NA	NA	NA	NA	NA	NA	NA
5265	AT3G27550.1	TRUE	High	IsMasterProtein	Symbols: RNA-binding CRS1 / YhbY (CRM) domain protein chr3:10208010-10209899 REVERSE LENGTH=491	0.001	4.297	3	2	2	2	491	57	7.94	416.75	2			RNA binding	Pf01985	822377	AT3G27550	AT3G27550	3				0	73.9	78.2	72.4	76.6	63.5	72.1	64.3	63.1	73.8	81.2	70.3	76.1019	79.4955	71.3619	74.7966	63.5246	72.541	63.7803	62.1242	75.8672	81.7815	69.7922	76.1019	79.4955	71.3619	74.7966	63.5246	72.541	63.7803	62.1242	75.8672	81.7815	69.7922	1		1.05819	0.979702	1.03654	0.975643	0.859269	0.870095	0.853857	0.998647	1.09878	0.951286	NA	NA	NA	NA	NA	NA	NA	NA	NA	NA	NA	NA	NA	NA	NA
2296	AT1G74320.1	TRUE	High	IsMasterProtein	Symbols: Protein kinase superfamily protein chr1:27941192-27942903 FORWARD LENGTH=350	0	13.372	13	4	8	4	350	41	5.54	2133.17	4	metabolic process	cytoplasm	catalytic activity;nucleotide binding	Pf01633, Pf01636	843772	AT1G74320	AT1G74320	1	Glycerophospholipid metabolism; Metabolic pathways	Synthesis of PC; Synthesis of PE		8	1108.6	1079.7	1171.2	1104.6	1275.5	1178.2	1280.5	1298.4	1086.2	1259.7	1220.6	1142.24	1097.6	1154.97	1078.69	1275.49	1186.26	1269.63	1277.62	1117.23	1267.98	1211.16	1142.24	1097.6	1154.97	1078.69	1275.49	1186.26	1269.63	1277.62	1117.23	1267.98	1211.16	1		0.973931	1.05647	0.996392	1.06278	1.15055	1.15506	1.17121	0.979794	1.1363	1.10103	NA	NA	NA	NA	NA	NA	NA	NA	NA	NA	NA	NA	NA	NA	NA
6098	AT3G63470.1	TRUE	High	IsMasterProtein	Symbols: scpl40 serine carboxypeptidase-like 40 chr3:23438561-23440862 FORWARD LENGTH=502	0	7.551	4	2	3	1	502	56.2	8.35	929.6	2	metabolic process	extracellular	catalytic activity	Pf00450	825522	AT3G63470	scpl40	3		Neutrophil degranulation		3	288	305	308.7	297.7	319.7	298.8	245.9	249.2	294.1	312.4	251.5	296.772	310.028	304.41	290.703	319.717	300.804	243.8	245.231	302.502	314.483	249.58	296.772	310.028	304.41	290.703	319.717	300.804	243.8	245.231	302.502	314.483	249.58	1		1.05903	1.07187	1.03368	1.0375	1.11007	0.853819	0.865278	1.02118	1.08472	0.873264	NA	NA	NA	NA	NA	NA	NA	NA	NA	NA	NA	NA	NA	NA	NA
6395	AT4G10970.3	TRUE	High	IsMasterProtein	Symbols: unknown protein; BEST Arabidopsis thaliana protein match is: unknown protein (TAIR:AT4G23910.2); Has 35333 Blast hits to 34131 proteins in 2444 species: Archae - 798; Bacteria - 22429; Metazoa - 974; Fungi - 991; Plants - 531; Viruses - 0; Other Eukaryotes - 9610 (source: NCBI BLink). chr4:6719718-6721885 REVERSE LENGTH=217	0	22.712	24	4	5	4	217	24.5	11.58	1518.93	4		mitochondrion;nucleus			826698	AT4G10970	AT4G10970	4				0	676.9	712.5	706.7	696	678.8	649.6	679.3	686	666.1	792.8	705.6	697.461	724.24	696.928	679.689	678.765	654.049	673.488	675.038	685.108	798.008	700.166	697.461	724.24	696.928	679.689	678.765	654.049	673.488	675.038	685.108	798.008	700.166	1	Acetyl [N-Term]	1.05259	1.04402	1.02822	0.959669	1.00281	1.00355	1.01344	0.984045	1.17122	1.0424	NA	NA	NA	NA	NA	NA	NA	NA	NA	NA	NA	NA	NA	NA	NA
5631	AT3G51830.1	TRUE	High	IsMasterProtein	Symbols: ATG5, SAC8 SAC domain-containing protein 8 chr3:19220237-19225092 FORWARD LENGTH=588	0	53.764	26	13	18	12	588	66.4	6.42	5178.59	13	metabolic process	endoplasmic reticulum;membrane	catalytic activity;receptor activity;signal transducer activity	Pf02383	824346	AT3G51830	SAC8	3		Synthesis of PIPs at the ER membrane; Synthesis of PIPs at the Golgi membrane		6	3231.1	3246.9	3377.8	3453.2	3728.4	3455.4	3488.7	3670.8	3282.1	3784.4	3605.4	3329.15	3300.57	3331.1	3372.15	3728.43	3478.86	3459.11	3612.1	3376	3809.31	3577.52	3329.15	3300.57	3331.1	3372.15	3728.43	3478.86	3459.11	3612.1	3376	3809.31	3577.52	1		1.00489	1.0454	1.06874	1.06942	1.15391	1.07973	1.13608	1.01578	1.17124	1.11584	NA	NA	NA	NA	NA	NA	NA	NA	NA	NA	NA	NA	NA	NA	NA
9555	AT5G57040.1	TRUE	High	IsMasterProtein	Symbols: Lactoylglutathione lyase / glyoxalase I family protein chr5:23084035-23085116 REVERSE LENGTH=197	0	19.694	23	4	8	4	197	22.2	8.57	1977.22	4			catalytic activity	Pf00903, Pf12681, Pf13669	835808	AT5G57040	AT5G57040	5				0	968.6	1019.1	1027.9	1077.6	1016.5	1028.8	1126	1015.5	994.8	989.9	1134.5	997.969	1035.98	1013.7	1052.27	1016.5	1035.79	1116.44	999.215	1023.23	996.468	1125.72	997.969	1035.98	1013.7	1052.27	1016.5	1035.79	1116.44	999.215	1023.23	996.468	1125.72	1		1.05214	1.06122	1.11253	1.06215	1.04945	1.1625	1.04842	1.02705	1.02199	1.17128	NA	NA	NA	NA	NA	NA	NA	NA	NA	NA	NA	NA	NA	NA	NA
674	AT1G16520.1	TRUE	High	IsMasterProtein	Symbols: unknown protein; FUNCTIONS IN: molecular_function unknown; INVOLVED IN: biological_process unknown; LOCATED IN: plasma membrane; EXPRESSED IN: 22 plant structures; EXPRESSED DURING: 13 growth stages; BEST Arabidopsis thaliana protein match is: unknown protein (TAIR:AT1G56080.1); Has 243 Blast hits to 234 proteins in 69 species: Archae - 2; Bacteria - 2; Metazoa - 61; Fungi - 9; Plants - 125; Viruses - 0; Other Eukaryotes - 44 (source: NCBI BLink). chr1:5648904-5650998 FORWARD LENGTH=325	0	22.627	16	4	5	4	325	36.4	8.79	1652.7	4	transport	membrane;nucleus	transporter activity	Pf08614	838222	AT1G16520	AT1G16520	1				0	879.7	875.2	951.9	904.6	929.7	963.1	941.7	927	907.5	1030.4	951.3	906.441	889.645	938.703	883.423	929.724	969.617	933.723	912.2	933.499	1037.15	943.958	906.441	889.645	938.703	883.423	929.724	969.617	933.723	912.2	933.499	1037.15	943.958	1		0.994885	1.08207	1.02831	1.09481	1.05684	1.07048	1.05377	1.0316	1.17131	1.08139	NA	NA	NA	NA	NA	NA	NA	NA	NA	NA	NA	NA	NA	NA	NA
5182	AT3G25920.1	TRUE	High	IsMasterProtein	Symbols: RPL15 ribosomal protein L15 chr3:9491268-9492558 REVERSE LENGTH=277	0	130.427	47	15	58	15	277	29.7	10.77	16202.8	15	metabolic process;response to stimulus	ribosome	structural molecule activity	Pf00828	822189	AT3G25920	RPL15	3	Ribosome			1	8379.2	8394.9	7684.5	8542.3	8280	8946.6	8907.7	7681	7153.7	8847.4	8745.1	8633.5	8533.68	7578.2	8341.88	8280.03	9007.48	8832.05	7558.13	7358.39	8905.64	8677.54	8633.5	8533.68	7578.2	8341.88	8280.03	9007.48	8832.05	7558.13	7358.39	8905.64	8677.54	1		1.00187	0.917092	1.01946	1.06772	0.988161	1.06307	0.916675	0.853745	1.05588	1.04367	NA	NA	NA	NA	NA	NA	NA	NA	NA	NA	NA	NA	NA	NA	NA
9129	AT5G46390.2	TRUE	High	IsMasterProtein	Symbols: Peptidase S41 family protein chr5:18816612-18819148 FORWARD LENGTH=489	0	41.52	21	9	10	9	489	53	5.41	3008.3	9	metabolic process;regulation of biological process;response to stimulus	extracellular	catalytic activity;protein binding	Pf00595, Pf03572	834682	AT5G46390	AT5G46390	5				0	1618	1732.7	1687.4	1768.9	1795.8	1751.8	1851.9	1822.3	1658.4	1828.3	1895.2	1667.06	1761.37	1664.04	1727.4	1795.78	1763.7	1836.22	1793.12	1705.8	1840.37	1880.61	1667.06	1761.37	1664.04	1727.4	1795.78	1763.7	1836.22	1793.12	1705.8	1840.37	1880.61	1		1.07089	1.04289	1.09326	1.08269	1.10989	1.14456	1.12627	1.02497	1.12998	1.17132	NA	NA	NA	NA	NA	NA	NA	NA	NA	NA	NA	NA	NA	NA	NA
4971	AT3G20170.1	TRUE	High	IsMasterProtein	Symbols: ARM repeat superfamily protein chr3:7041780-7043207 FORWARD LENGTH=475	0	16.184	10	4	5	4	475	52.1	5.67	1180.46	4		cytoplasm;nucleus	protein binding		821561	AT3G20170	AT3G20170	3				0	377.5	383.8	411.2	391.2	395.4	405.6	412.9	422.6	392.2	429	442.2	388.971	390.188	405.533	381.987	395.376	408.404	409.376	415.852	403.382	431.849	438.736	388.971	390.188	405.533	381.987	395.376	408.404	409.376	415.852	403.382	431.849	438.736	1		1.01669	1.08927	1.03629	1.07444	1.04742	1.09377	1.11947	1.03894	1.13642	1.17139	NA	NA	NA	NA	NA	NA	NA	NA	NA	NA	NA	NA	NA	NA	NA
5488	AT3G48170.1	TRUE	High	IsMasterProtein	Symbols: ALDH10A9 aldehyde dehydrogenase 10A9 chr3:17786290-17789918 REVERSE LENGTH=503	0	77.748	27	11	22	9	503	54.9	5.52	7197.27	11	metabolic process;response to stimulus	cytosol;mitochondrion	catalytic activity	Pf00171	823972	AT3G48170	ALDH10A9	3	Metabolic pathways; Glycine, serine and threonine metabolism	Carnitine synthesis		6	3369.2	3338	3461.1	3388	3713.4	3522.4	3694.8	3946.7	3324.2	3575.1	3646.5	3471.43	3393.16	3413.21	3308.55	3713.36	3546.31	3663.39	3883.57	3419.33	3598.61	3618.37	3471.43	3393.16	3413.21	3308.55	3713.36	3546.31	3663.39	3883.57	3419.33	3598.61	3618.37	1		0.99074	1.02728	1.00558	1.04547	1.10216	1.09664	1.17141	0.986644	1.06111	1.0823	NA	NA	NA	NA	NA	NA	NA	NA	NA	NA	NA	NA	NA	NA	NA
98	AT1G03160.1	TRUE	High	IsMasterProtein	Symbols: FZL FZO-like chr1:761321-766053 FORWARD LENGTH=912	0	186.955	40	30	49	30	912	100.7	5.92	15932.7	30	cell organization and biogenesis;development;regulation of biological process	membrane	catalytic activity;nucleotide binding	Pf00009, Pf00350, Pf01926, Pf05049	839566	AT1G03160	FZL	1				0	8846	8328.8	8869.9	9257.3	7551.5	8221	8000.4	7810.4	8677.2	7891.7	8532.8	9114.47	8466.46	8747.23	9040.09	7551.51	8276.94	7932.5	7685.48	8925.38	7943.63	8466.94	9114.47	8466.46	8747.23	9040.09	7551.51	8276.94	7932.5	7685.48	8925.38	7943.63	8466.94	1		0.941533	1.0027	1.0465	0.929347	0.853663	0.904409	0.88293	0.980918	0.892121	0.964594	NA	NA	NA	NA	NA	NA	NA	NA	NA	NA	NA	NA	NA	NA	NA
1749	AT1G57720.1	TRUE	High	IsMasterProtein	Symbols: Translation elongation factor EF1B, gamma chain chr1:21377873-21380114 FORWARD LENGTH=413	0	302.021	57	27	160	17	413	46.4	5.71	54788.2	27	metabolic process;response to stimulus	cytoplasm;cytosol;Golgi;membrane;nucleus;vacuole	catalytic activity;metal ion binding;protein binding;RNA binding	Pf00043, Pf00647, Pf02798, Pf13409, Pf13410, Pf13417, Pf14497	842147	AT1G57720	AT1G57720	1				0	15014.9	15215.5	15609.1	14916.7	16609.7	16168.9	16406.6	17464.2	14849.3	16921.3	17589.3	15470.6	15467.1	15393.2	14566.7	16609.7	16278.9	16267.3	17184.9	15274.1	17032.8	17453.4	15470.6	15467.1	15393.2	14566.7	16609.7	16278.9	16267.3	17184.9	15274.1	17032.8	17453.4	1		1.01336	1.03957	0.99346	1.07686	1.10621	1.09269	1.16312	0.988971	1.12697	1.17146	NA	NA	NA	NA	NA	NA	NA	NA	NA	NA	NA	NA	NA	NA	NA
4951	AT3G19770.1	TRUE	High	IsMasterProtein	Symbols: ATVPS9A, VPS9A, VPS9 Vacuolar sorting protein 9 (VPS9) domain chr3:6866916-6869114 FORWARD LENGTH=520	0	64.854	22	10	16	10	520	57.9	4.91	5440.21	10	cell organization and biogenesis;regulation of biological process;transport	cytoplasm;cytosol;membrane;nucleus	enzyme regulator activity;nucleotide binding;protein binding	Pf02204	821514	AT3G19770	VPS9A	3		RAB GEFs exchange GTP for GDP on RABs		4	2870.7	2978	3118.1	3045.2	3269.8	3181.6	3270	3363	2938.3	3130.8	3302.9	2957.85	3027.24	3074.94	2973.79	3269.76	3203.22	3242.26	3309.25	3022.38	3151.45	3277.35	2957.85	3027.24	3074.94	2973.79	3269.76	3203.22	3242.26	3309.25	3022.38	3151.45	3277.35	1		1.03738	1.08618	1.06079	1.1083	1.13903	1.13909	1.17149	1.02355	1.09061	1.15056	NA	NA	NA	NA	NA	NA	NA	NA	NA	NA	NA	NA	NA	NA	NA
8800	AT5G35980.1	TRUE	High	IsMasterProtein	Symbols: YAK1 yeast YAK1-related gene 1 chr5:14128551-14135984 FORWARD LENGTH=956	0	7.037	2	2	2	2	956	105.5	8.34	599.85	2	metabolic process;regulation of biological process;response to stimulus	cytoplasm;cytosol	catalytic activity;nucleotide binding	Pf00069, Pf07714	833590	AT5G35980	YAK1	5				0	146.9	155	164.1	169.7	156.8	153.4	172.1	155	160.6	160	161.4	151.368	157.529	161.853	165.714	156.754	154.431	170.671	152.485	165.202	161.07	160.199	151.368	157.529	161.853	165.714	156.754	154.431	170.671	152.485	165.202	161.07	160.199	1	Acetyl [N-Term]	1.05514	1.11709	1.15521	1.04425	1.06739	1.17155	1.05514	1.09326	1.08918	1.09871	NA	NA	NA	NA	NA	NA	NA	NA	NA	NA	NA	NA	NA	NA	NA
6895	AT4G23740.1	TRUE	High	IsMasterProtein	Symbols: Leucine-rich repeat protein kinase family protein chr4:12367063-12369159 FORWARD LENGTH=638	0	15.039	6	4	9	2	638	70.8	6.8	2197.78	4	metabolic process;regulation of biological process;response to stimulus	membrane	catalytic activity;nucleotide binding;protein binding	Pf00069, Pf07714, Pf08263, Pf12799, Pf13855	828474	AT4G23740	AT4G23740	4				0	264	309.3	279.6	291.7	291.9	292.9	304.5	266.8	260.4	307.8	296.2	272.017	314.449	275.725	284.825	291.937	294.922	301.872	262.485	267.874	309.807	293.941	272.017	314.449	275.725	284.825	291.937	294.922	301.872	262.485	267.874	309.807	293.941	1	Phospho [S339(100)]	1.17159	1.05909	1.10492	1.10947	1.10568	1.15341	1.01061	0.986364	1.16591	1.12197	NA	NA	NA	NA	NA	NA	NA	NA	NA	NA	NA	NA	NA	NA	NA
6940	AT4G24680.1	TRUE	High	IsMasterProtein	Symbols: MOS1 modifier of snc1 chr4:12733425-12739737 FORWARD LENGTH=1427	0	162.537	27	35	43	35	1427	155.3	9.38	12834.7	35	cell organization and biogenesis;regulation of biological process		RNA binding	Pf07001	828570	AT4G24680	MOS1	4				0	7292.4	7558.3	7593.2	7649.3	7629	7731.1	7170.9	7333.7	7548.3	8544.6	7645.5	7513.77	7683.28	7488.19	7469.77	7628.97	7783.69	7109.99	7216.4	7764.2	8600.88	7586.47	7513.77	7683.28	7488.19	7469.77	7628.97	7783.69	7109.99	7216.4	7764.2	8600.88	7586.47	1		1.03646	1.04125	1.04894	1.06016	1.04616	0.983339	1.00566	1.03509	1.17171	1.04842	NA	NA	NA	NA	NA	NA	NA	NA	NA	NA	NA	NA	NA	NA	NA
2444	AT1G78140.1	TRUE	High	IsMasterProtein	Symbols: S-adenosyl-L-methionine-dependent methyltransferases superfamily protein chr1:29401937-29403878 REVERSE LENGTH=355	0	25.514	13	4	6	4	355	39.4	8.79	1944.31	4	metabolic process		catalytic activity	Pf01209, Pf03141, Pf08241, Pf08242, Pf12847, Pf13489, Pf13649, Pf13659, Pf13847	844150	AT1G78140	AT1G78140	1				0	1104.7	1176.5	1294.4	1292	1214.2	1208.5	1178.1	1206.9	1200.2	1168.7	1164.1	1138.23	1195.97	1276.47	1261.72	1214.22	1216.68	1168.14	1187.57	1234.5	1176.37	1155.15	1138.23	1195.97	1276.47	1261.72	1214.22	1216.68	1168.14	1187.57	1234.5	1176.37	1155.15	1		1.065	1.17172	1.16955	1.09396	1.09912	1.06644	1.09251	1.08645	1.05793	1.05377	NA	NA	NA	NA	NA	NA	NA	NA	NA	NA	NA	NA	NA	NA	NA
8617	AT5G23870.3	TRUE	High	IsMasterProtein	Symbols: Pectinacetylesterase family protein chr5:8046060-8049999 REVERSE LENGTH=451	0	16.975	8	3	4	3	451	50	8.53	1338.94	3	cell organization and biogenesis	extracellular	catalytic activity	Pf03283	832452	AT5G23870	AT5G23870	5				0	341.8	359.5	400.5	386	322.7	353.6	348.9	329.2	387.7	321.2	348.9	352.166	365.452	394.979	376.924	322.709	356.005	345.916	323.969	398.824	323.281	346.213	352.166	365.452	394.979	376.924	322.709	356.005	345.916	323.969	398.824	323.281	346.213	1		1.05178	1.17174	1.12932	1.03452	0.944119	1.02077	0.963136	1.13429	0.939731	1.02077	NA	NA	NA	NA	NA	NA	NA	NA	NA	NA	NA	NA	NA	NA	NA
2181	AT1G71710.1	TRUE	High	IsMasterProtein	Symbols: DNAse I-like superfamily protein chr1:26973796-26976774 REVERSE LENGTH=664	0	12.44	7	5	6	5	664	74.7	6.42	1492.51	5	metabolic process	cytoplasm	catalytic activity	Pf03372	843501	AT1G71710	AT1G71710	1		Synthesis of IP3 and IP4 in the cytosol; Synthesis of IP2, IP, and Ins in the cytosol; Synthesis of PIPs at the plasma membrane		8	1299.4	1300.6	1303.8	1311.9	1420.3	1423.8	1493.4	1522.6	1254.9	1372.7	1459.2	1338.8	1322.15	1285.79	1281.14	1420.33	1433.47	1480.72	1498.24	1290.85	1381.75	1447.93	1338.8	1322.15	1285.79	1281.14	1420.33	1433.47	1480.72	1498.24	1290.85	1381.75	1447.93	1		1.00092	1.00339	1.00962	1.09574	1.09304	1.1493	1.17177	0.965753	1.05641	1.12298	NA	NA	NA	NA	NA	NA	NA	NA	NA	NA	NA	NA	NA	NA	NA
9353	AT5G51820.1	TRUE	High	IsMasterProtein	Symbols: PGM, ATPGMP, PGM1, STF1 phosphoglucomutase chr5:21063531-21067933 REVERSE LENGTH=623	0	212.872	41	23	89	23	623	67.9	5.74	30199.8	23	metabolic process;response to stimulus	cytosol;extracellular;mitochondrion	catalytic activity;metal ion binding	Pf00408, Pf02878, Pf02879, Pf02880	835257	AT5G51820	PGM	5	Starch and sucrose metabolism; Purine metabolism; Amino sugar and nucleotide sugar metabolism; Pentose phosphate pathway; Biosynthesis of secondary metabolites; Glycolysis / Gluconeogenesis; Metabolic pathways; Galactose metabolism	Glycogen synthesis; Neutrophil degranulation; Glycogen breakdown (glycogenolysis); Galactose catabolism	Starch Metabolism	18	18942.7	18153.5	20628.7	20183.7	16298.1	17194.6	17705.8	17637.3	19327.8	16165.1	17545.2	19517.6	18453.7	20343.3	19710.1	16298.1	17311.5	17555.4	17355.2	19880.7	16271.6	17409.7	19517.6	18453.7	20343.3	19710.1	16298.1	17311.5	17555.4	17355.2	19880.7	16271.6	17409.7	1		0.958338	1.08901	1.06551	0.907716	0.860389	0.934703	0.931087	1.02033	0.853368	0.926225	NA	NA	NA	NA	NA	NA	NA	NA	NA	NA	NA	NA	NA	NA	NA
3950	AT2G45510.1	TRUE	High	IsMasterProtein	Symbols: CYP704A2 cytochrome P450, family 704, subfamily A, polypeptide 2 chr2:18753085-18754944 FORWARD LENGTH=511	0	26.73	12	5	9	5	511	59	6.99	2920.34	5	metabolic process	endoplasmic reticulum;membrane	catalytic activity;metal ion binding	Pf00067	819159	AT2G45510	CYP704A2	2				0	2112.8	2001.5	2305.7	2220.8	1985.9	2018.9	1802.8	1977.9	2246.5	1837.1	1876.9	2176.9	2034.64	2273.84	2168.66	1985.95	2032.64	1787.49	1946.29	2310.74	1849.17	1862.39	2176.9	2034.64	2273.84	2168.66	1985.95	2032.64	1787.49	1946.29	2310.74	1849.17	1862.39	1		0.947321	1.0913	1.05112	0.955557	0.939938	0.853275	0.936151	1.06328	0.86951	0.888347	NA	NA	NA	NA	NA	NA	NA	NA	NA	NA	NA	NA	NA	NA	NA
5885	AT3G57630.1	TRUE	High	IsMasterProtein	Symbols: exostosin family protein chr3:21339543-21343080 REVERSE LENGTH=793	0.001	4.558	2	1	2	1	793	90.9	6.44	370.67	1	metabolic process	Golgi;membrane	catalytic activity	Pf03016, Pf07974	824932	AT3G57630	AT3G57630	3				0	102.3	109.8	93.5	112.3	119.9	105.5	118.9	114.4	99.7	115.1	101.7	105.432	111.595	92.2469	109.695	119.894	106.218	117.888	112.526	102.593	115.835	100.96	105.432	111.595	92.2469	109.695	119.894	106.218	117.888	112.526	102.593	115.835	100.96	1		1.07331	0.913978	1.09775	1.03128	1.17204	1.16227	1.11828	0.974585	1.12512	0.994135	NA	NA	NA	NA	NA	NA	NA	NA	NA	NA	NA	NA	NA	NA	NA
5108	AT3G23790.1	TRUE	High	IsMasterProtein	Symbols: AAE16 AMP-dependent synthetase and ligase family protein chr3:8575268-8581001 FORWARD LENGTH=722	0	32.637	9	6	10	2	722	81.1	8.51	3213.13	6	metabolic process		catalytic activity	Pf00501	821961	AT3G23790	AAE16	3	Fatty acid degradation; Fatty acid biosynthesis; Fatty acid metabolism; Peroxisome; Metabolic pathways	Synthesis of very long-chain fatty acyl-CoAs		10	570.4	543	609.1	602.4	501	504.5	486.6	510.8	640.3	517.6	522.1	587.732	551.944	600.641	588.301	500.981	507.912	482.505	502.594	658.582	520.976	518.046	587.732	551.944	600.641	588.301	500.981	507.912	482.505	502.594	658.582	520.976	518.046	1		0.951964	1.06785	1.0561	0.884467	0.878331	0.853086	0.895512	1.12255	0.907433	0.915323	NA	NA	NA	NA	NA	NA	NA	NA	NA	NA	NA	NA	NA	NA	NA
8870	AT5G39320.1	TRUE	High	IsMasterProtein	Symbols: UDP-glucose 6-dehydrogenase family protein chr5:15743254-15744696 FORWARD LENGTH=480	0	139.091	46	18	55	5	480	53.1	5.85	17545	18	metabolic process	cytoplasm;cytosol;extracellular;nucleus	catalytic activity;nucleotide binding	Pf00984, Pf03720, Pf03721	833928	AT5G39320	AT5G39320; UDG4	5	Metabolic pathways; Ascorbate and aldarate metabolism; Pentose and glucuronate interconversions; Amino sugar and nucleotide sugar metabolism	Formation of the active cofactor, UDP-glucuronate		9	2354	2715.4	2739.4	2565.9	2759.4	2628.1	2548.4	2631.8	2556.7	2442.6	2588.6	2425.42	2760.34	2701.49	2505.67	2759.38	2645.94	2526.75	2589.67	2629.82	2458.68	2568.61	2425.42	2760.34	2701.49	2505.67	2759.38	2645.94	2526.75	2589.67	2629.82	2458.68	2568.61	1	Phospho [S393(99.4)]	1.15353	1.16372	1.09002	1.11644	1.17222	1.08258	1.11801	1.08611	1.03764	1.09966	NA	NA	NA	NA	NA	NA	NA	NA	NA	NA	NA	NA	NA	NA	NA
7162	AT4G29260.1	TRUE	High	IsMasterProtein	Symbols: HAD superfamily, subfamily IIIB acid phosphatase chr4:14422310-14423409 REVERSE LENGTH=255	0	30.263	25	6	8	6	255	28.9	4.98	2277.03	6	metabolic process	cytosol;extracellular;membrane;vacuole	catalytic activity	Pf03767	829047	AT4G29260	AT4G29260	4				0	1277.4	1364.1	1451.4	1497.4	1328.2	1326.8	1343.1	1369.7	1295.7	1362.5	1407.2	1316.22	1386.63	1431.31	1462.23	1328.18	1335.8	1331.7	1347.83	1332.74	1371.45	1396.32	1316.22	1386.63	1431.31	1462.23	1328.18	1335.8	1331.7	1347.83	1332.74	1371.45	1396.32	1		1.06787	1.13621	1.17222	1.03867	1.03977	1.05143	1.07226	1.01433	1.06662	1.10161	NA	NA	NA	NA	NA	NA	NA	NA	NA	NA	NA	NA	NA	NA	NA
4465	AT3G09670.1	TRUE	High	IsMasterProtein	Symbols: Tudor/PWWP/MBT superfamily protein chr3:2966637-2968817 FORWARD LENGTH=726	0	20.63	10	5	5	5	726	79.2	5.52	1460.29	5		nucleus		Pf00855	820124	AT3G09670	AT3G09670	3				0	831.9	903.7	839.4	975.2	868	849.6	833.5	815.9	808.9	865.4	862	857.146	918.626	827.796	952.322	867.992	855.406	826.458	802.849	832.04	871.074	855.33	857.146	918.626	827.796	952.322	867.992	855.406	826.458	802.849	832.04	871.074	855.33	1	Phospho [S525(100)]	1.08631	1.00902	1.17226	1.02128	1.04339	1.00192	0.980767	0.972352	1.04027	1.03618	NA	NA	NA	NA	NA	NA	NA	NA	NA	NA	NA	NA	NA	NA	NA
33	AT1G01790.1	TRUE	High	IsMasterProtein	Symbols: KEA1, ATKEA1 K+ efflux antiporter 1 chr1:284781-290869 FORWARD LENGTH=1193	0	145.49	19	18	43	15	1193	128	5.34	13604.5	18	cell organization and biogenesis;regulation of biological process;transport	membrane	catalytic activity;motor activity;transporter activity	Pf00999, Pf01576, Pf02254, Pf05557	837332	AT1G01790	KEA1	1				0	5390.1	5378.2	5530.6	6074.2	4903.4	4884.6	5230.9	4938.9	5200.7	4598	5361.1	5553.67	5467.13	5454.11	5931.72	4903.41	4917.78	5186.49	4859.92	5349.49	4628.24	5319.69	5553.67	5467.13	5454.11	5931.72	4903.41	4917.78	5186.49	4859.92	5349.49	4628.24	5319.69	1	Phospho [S120(100)]	0.997792	1.02607	1.12692	0.906217	0.909705	0.970464	0.916291	0.964862	0.853045	0.99462	NA	NA	NA	NA	NA	NA	NA	NA	NA	NA	NA	NA	NA	NA	NA
3817	AT2G42670.2	TRUE	High	IsMasterProtein	Symbols: Protein of unknown function (DUF1637) chr2:17772004-17773700 REVERSE LENGTH=242	0	13.988	16	3	3	3	242	27.3	6.11	1045.28	3	metabolic process	cytoplasm;nucleus	catalytic activity;metal ion binding	Pf07847	818867	AT2G42670	AT2G42670	2				0	645.9	757.2	621.8	694	738	710	690.2	704.6	653.6	716	750.1	665.505	769.762	613.213	677.732	738.027	714.834	684.351	693.366	672.328	720.749	744.266	665.505	769.762	613.213	677.732	738.027	714.834	684.351	693.366	672.328	720.749	744.266	1		1.17232	0.962688	1.07447	1.09924	1.14259	1.06859	1.09088	1.01192	1.10853	1.16133	NA	NA	NA	NA	NA	NA	NA	NA	NA	NA	NA	NA	NA	NA	NA
3641	AT2G38660.3	TRUE	High	IsMasterProtein	Symbols: Amino acid dehydrogenase family protein chr2:16166392-16168194 FORWARD LENGTH=352	0	24.275	19	5	7	5	352	38	6.92	2085.73	5	metabolic process	cytoplasm;cytosol;mitochondrion	catalytic activity	Pf00763, Pf02882	818448	AT2G38660	AT2G38660	2		Metabolism of folate and pterines		4	1123.4	1153.1	1183.4	1217.7	1207.3	1168.8	1218.1	1205.3	1166.3	1255.8	1317	1157.52	1172.13	1167.04	1189.17	1207.27	1176.8	1207.79	1186.06	1199.67	1264.11	1306.86	1157.52	1172.13	1167.04	1189.17	1207.27	1176.8	1207.79	1186.06	1199.67	1264.11	1306.86	1		1.02644	1.05341	1.08394	1.04041	1.07468	1.0843	1.0729	1.03819	1.11786	1.17233	NA	NA	NA	NA	NA	NA	NA	NA	NA	NA	NA	NA	NA	NA	NA
4488	AT3G10040.1	TRUE	High	IsMasterProtein	Symbols: sequence-specific DNA binding transcription factors chr3:3096580-3097875 REVERSE LENGTH=431	0	8.353	4	1	1	1	431	48.8	7.93	421.75	1	regulation of biological process	membrane;nucleus	protein binding	Pf13837	820165	AT3G10040	AT3G10040	3				0	155.5	156.7	164.4	168.9	173.2	158.9	152	156.5	174.5	181.2	182.3	160.223	159.262	162.087	164.916	173.159	159.932	150.732	154.033	179.453	182.401	180.867	160.223	159.262	162.087	164.916	173.159	159.932	150.732	154.033	179.453	182.401	180.867	1		1.00772	1.05723	1.08617	1.02186	1.11383	0.977492	1.00643	1.12219	1.16527	1.17235	NA	NA	NA	NA	NA	NA	NA	NA	NA	NA	NA	NA	NA	NA	NA
7942	AT5G08170.1	TRUE	High	IsMasterProtein	Symbols: EMB1873, ATAIH porphyromonas-type peptidyl-arginine deiminase family protein chr5:2628663-2631047 REVERSE LENGTH=383	0	9.909	8	3	3	3	383	43.1	5.26	768.09	3	metabolic process	nucleus	catalytic activity	Pf04371	830713	AT5G08170	EMB1873	5	Arginine and proline metabolism; Metabolic pathways			2	227.4	220.1	258.2	252.8	244.6	224.8	266.6	225.7	252.2	253.6	261.3	234.345	223.762	254.62	246.908	244.566	226.378	264.332	222.092	259.418	255.285	259.284	234.345	223.762	254.62	246.908	244.566	226.378	264.332	222.092	259.418	255.285	259.284	1		0.967898	1.13544	1.1117	0.988566	1.07564	1.17238	0.992524	1.10906	1.11522	1.14908	NA	NA	NA	NA	NA	NA	NA	NA	NA	NA	NA	NA	NA	NA	NA
2532	AT1G79850.1	TRUE	High	IsMasterProtein	Symbols: RPS17, CS17, PRPS17 ribosomal protein S17 chr1:30041473-30041922 REVERSE LENGTH=149	0	54.72	34	6	20	6	149	16.3	10.56	5445	6	cell organization and biogenesis;metabolic process	ribosome	RNA binding;structural molecule activity	Pf00366	844324	AT1G79850	RPS17	1	Ribosome			1	3118.9	3228.5	2891	3323.6	3276.9	3636.7	3547.1	3185.4	2660.3	3394.9	3198.5	3213.57	3281.84	2851.04	3245.66	3276.93	3661.4	3516.95	3134.4	2736.43	3417.27	3173.83	3213.57	3281.84	2851.04	3245.66	3276.93	3661.4	3516.95	3134.4	2736.43	3417.27	3173.83	1		1.03514	0.926929	1.06563	1.16602	1.05066	1.13729	1.02132	0.852961	1.08849	1.02552	NA	NA	NA	NA	NA	NA	NA	NA	NA	NA	NA	NA	NA	NA	NA
3276	AT2G29590.1	TRUE	High	IsMasterProtein	Symbols: Thioesterase superfamily protein chr2:12654602-12655432 REVERSE LENGTH=158	0.005	3.007	6	1	2	1	158	17.4	5.41	471.79	1		cytoplasm	catalytic activity	Pf03061	817508	AT2G29590	AT2G29590	2				0	159.5	157.6	160.6	187	175.3	163.3	172.7	162.8	173.4	178.9	180	164.365	160.225	158.353	182.613	175.342	164.414	171.234	160.233	178.35	180.099	178.598	164.365	160.225	158.353	182.613	175.342	164.414	171.234	160.233	178.35	180.099	178.598	1		0.988088	1.0069	1.17241	1.02382	1.09906	1.08276	1.02069	1.08715	1.12163	1.12853	NA	NA	NA	NA	NA	NA	NA	NA	NA	NA	NA	NA	NA	NA	NA
4890	AT3G18380.2	TRUE	High	IsMasterProtein	Symbols: sequence-specific DNA binding transcription factors;sequence-specific DNA binding chr3:6311002-6313181 REVERSE LENGTH=349	0	15.738	16	4	4	4	349	38.6	8.25	1099.81	4		nucleus	DNA binding		821367	AT3G18380	AT3G18380; SHH2	3				0	687.8	733.3	734.8	765.3	721.4	745.3	677.1	681.4	724	806.4	706.8	708.727	745.38	724.624	747.317	721.411	750.397	671.365	670.482	744.666	811.741	701.303	708.727	745.38	724.624	747.317	721.411	750.397	671.365	670.482	744.666	811.741	701.303	1		1.06615	1.06833	1.11268	1.0836	1.04885	0.984443	0.990695	1.05263	1.17243	1.02762	NA	NA	NA	NA	NA	NA	NA	NA	NA	NA	NA	NA	NA	NA	NA
462	AT1G11840.4	TRUE	High	IsMasterProtein	Symbols: ATGLX1, GLX1 glyoxalase I homolog chr1:3996045-3997518 FORWARD LENGTH=283	0	132.358	46	14	97	12	283	31.9	5.27	28476.8	14	metabolic process;response to stimulus	cytosol;membrane;mitochondrion;vacuole	catalytic activity;metal ion binding;protein binding	Pf00903, Pf12681, Pf13669, Pf14506	837731	AT1G11840	GLX1	1	Pyruvate metabolism			1	17503	17061.4	18888.9	16833.6	16216.3	15824.8	15416.6	15906.8	17797.6	14928.3	15327	18034.3	17343.5	18627.7	16438.7	16216.3	15932.4	15285.7	15652.4	18306.7	15026.6	15208.6	18034.3	17343.5	18627.7	16438.7	16216.3	15932.4	15285.7	15652.4	18306.7	15026.6	15208.6	1	Acetyl [N-Term]	0.97477	1.07918	0.961755	0.904119	0.926487	0.880798	0.908804	1.01683	0.8529	0.875678	NA	NA	NA	NA	NA	NA	NA	NA	NA	NA	NA	NA	NA	NA	NA
7165	AT4G29350.1	TRUE	High	IsMasterProtein	Symbols: PFN2, PRO2, PRF2 profilin 2 chr4:14450135-14451119 FORWARD LENGTH=131	0	88.369	58	6	41	4	131	14	5.02	14066	6	cell organization and biogenesis;regulation of biological process	cytoplasm;cytoskeleton;cytosol;membrane	protein binding	Pf00235	829056	AT4G29350	PFN2	4				0	2886	3197.7	3249.7	3312.4	3277.6	3257.8	3383.8	3322.1	2964.2	3084.3	3177.8	2973.56	3250.6	3204.77	3234.7	3277.59	3279.98	3355.03	3269.01	3048.95	3104.64	3153.27	2973.56	3250.6	3204.77	3234.7	3277.59	3279.98	3355.03	3269.01	3048.95	3104.64	3153.27	1		1.108	1.12602	1.14775	1.12883	1.13569	1.17249	1.15111	1.0271	1.06871	1.10111	NA	NA	NA	NA	NA	NA	NA	NA	NA	NA	NA	NA	NA	NA	NA
4118	AT3G01930.2	TRUE	High	IsMasterProtein	Symbols: Major facilitator superfamily protein chr3:319289-321488 REVERSE LENGTH=584	0	8.099	3	2	3	1	584	63.5	8.27	737.04	2		membrane		Pf06813	821218	AT3G01930	AT3G01930	3				0	337.1	329.5	353.9	357.4	287.5	307.6	302.2	304.7	344	314.4	296.9	347.29	334.918	348.984	349.03	287.527	309.694	299.636	299.875	353.812	316.43	294.619	347.29	334.918	348.984	349.03	287.527	309.694	299.636	299.875	353.812	316.43	294.619	1		0.977455	1.04984	1.06022	0.912489	0.852863	0.89647	0.903886	1.02047	0.932661	0.880748	NA	NA	NA	NA	NA	NA	NA	NA	NA	NA	NA	NA	NA	NA	NA
2680	AT2G04540.1	TRUE	High	IsMasterProtein	Symbols: Beta-ketoacyl synthase chr2:1581521-1584635 REVERSE LENGTH=461	0.004	3.374	3	1	1	1	461	49.3	7.36	190.18	1	cell organization and biogenesis;metabolic process	mitochondrion	catalytic activity	Pf00108, Pf00109, Pf02801	814996	AT2G04540	AT2G04540	2	Fatty acid metabolism; Fatty acid biosynthesis; Metabolic pathways; Biotin metabolism			4	395.3	412.8	387.6	416.9	431.1	442.2	432.4	452.9	402.5	435.4	463.5	407.336	419.629	382.258	407.088	431.144	445.189	428.732	445.671	414.026	438.266	459.967	407.336	419.629	382.258	407.088	431.144	445.189	428.732	445.671	414.026	438.266	459.967	1		1.04427	0.980521	1.05464	1.11864	1.09056	1.09385	1.14571	1.01821	1.10144	1.17253	NA	NA	NA	NA	NA	NA	NA	NA	NA	NA	NA	NA	NA	NA	NA
881	AT1G21720.1	TRUE	High	IsMasterProtein	Symbols: PBC1 proteasome beta subunit C1 chr1:7626394-7628070 FORWARD LENGTH=204	0	45.869	28	4	36	4	204	22.8	5.47	12882.6	4	metabolic process	cytoplasm;cytosol;membrane;nucleus;proteasome	catalytic activity	Pf00227	838776	AT1G21720	PBC1	1	Proteasome	Antigen processing: Ubiquitination & Proteasome degradation; Ub-specific processing proteases; Cdc20:Phospho-APC/C mediated degradation of Cyclin A; Hedgehog 'on' state; Orc1 removal from chromatin; UCH proteinases; Cross-presentation of soluble exogenous antigens (endosomes); Degradation of DVL; CDK-mediated phosphorylation and removal of Cdc6; TNFR2 non-canonical NF-kB pathway; Autodegradation of the E3 ubiquitin ligase COP1; ABC-family proteins mediated transport		44	2632.2	3074.3	2715.2	2998	3086.4	2726.8	2993.9	2833.2	2917.1	2928.8	3031.4	2712.08	3125.13	2677.63	2927.62	3086.36	2745.32	2968.49	2787.9	3000.53	2948.1	3007.98	2712.08	3125.13	2677.63	2927.62	3086.36	2745.32	2968.49	2787.9	3000.53	2948.1	3007.98	1	Acetyl [N-Term]	1.16796	1.03153	1.13897	1.03594	1.17256	1.13741	1.07636	1.10824	1.11268	1.15166	NA	NA	NA	NA	NA	NA	NA	NA	NA	NA	NA	NA	NA	NA	NA
4177	AT3G03070.1	TRUE	High	IsMasterProtein	Symbols: NADH-ubiquinone oxidoreductase-related chr3:696593-698069 REVERSE LENGTH=110	0	14.506	18	2	7	2	110	12.2	7.43	1561.88	2	metabolic process;transport	membrane;mitochondrion	catalytic activity;transporter activity	Pf01215, Pf10276	821133	AT3G03070	AT3G03070	3	Oxidative phosphorylation; Metabolic pathways			2	818.8	908.5	952.1	954.9	911.1	960.1	903.9	922.1	890.6	868.7	871.9	843.612	923.557	938.907	932.468	911.104	966.663	896.198	907.379	916.101	874.4	865.194	843.612	923.557	938.907	932.468	911.104	966.663	896.198	907.379	916.101	874.4	865.194	1		1.10955	1.1628	1.16622	1.17257	1.11273	1.10393	1.12616	1.08769	1.06094	1.06485	NA	NA	NA	NA	NA	NA	NA	NA	NA	NA	NA	NA	NA	NA	NA
8276	AT5G16050.1	TRUE	High	IsMasterProtein	Symbols: GRF5, GF14 UPSILON general regulatory factor 5 chr5:5244008-5245402 REVERSE LENGTH=268	0	173.336	68	18	197	6	268	30.2	4.81	60710.9	18	response to stimulus	cytoplasm;cytosol;Golgi;membrane;mitochondrion;nucleus	nucleotide binding;protein binding	Pf00244	831462	AT5G16050	GRF5	5		Translocation of GLUT4 to the plasma membrane; Regulation of HSF1-mediated heat shock response; HSF1 activation		8	2314	2540.5	2412.9	2526.4	2713.4	2281.8	2554.5	2569.8	2382.9	2492.7	2583.6	2384.27	2582.53	2379.53	2467.13	2713.44	2297.3	2532.79	2528.71	2451.08	2509.07	2563.62	2384.27	2582.53	2379.53	2467.13	2713.44	2297.3	2532.79	2528.71	2451.08	2509.07	2563.62	1	Acetyl [N-Term]	1.09788	1.04274	1.09179	0.986085	1.1726	1.10393	1.11054	1.02978	1.07723	1.11651	NA	NA	NA	NA	NA	NA	NA	NA	NA	NA	NA	NA	NA	NA	NA
8973	AT5G42310.1	TRUE	High	IsMasterProtein	Symbols: Pentatricopeptide repeat (PPR-like) superfamily protein chr5:16915860-16918238 FORWARD LENGTH=709	0	20.317	4	4	7	4	709	80	7.12	2178.75	4	cell organization and biogenesis;metabolic process;regulation of biological process	membrane;mitochondrion	catalytic activity;protein binding;RNA binding	Pf01535, Pf12854, Pf13041, Pf13812	834236	AT5G42310	AT5G42310	5				0	1151.2	1190.6	1146.9	1226.4	1280.1	1343.2	1331.1	1234.5	1112.3	1268.2	1349.9	1186.15	1210.33	1131.08	1197.66	1280.09	1352.32	1319.79	1214.78	1144.07	1276.59	1339.44	1186.15	1210.33	1131.08	1197.66	1280.09	1352.32	1319.79	1214.78	1144.07	1276.59	1339.44	1		1.03423	0.996265	1.06532	1.16678	1.11197	1.15627	1.07236	0.966209	1.10163	1.1726	NA	NA	NA	NA	NA	NA	NA	NA	NA	NA	NA	NA	NA	NA	NA
7758	AT5G03460.1	TRUE	High	IsMasterProtein	Symbols: unknown protein; FUNCTIONS IN: molecular_function unknown; INVOLVED IN: biological_process unknown; LOCATED IN: endomembrane system; EXPRESSED IN: 24 plant structures; EXPRESSED DURING: 15 growth stages; Has 30201 Blast hits to 17322 proteins in 780 species: Archae - 12; Bacteria - 1396; Metazoa - 17338; Fungi - 3422; Plants - 5037; Viruses - 0; Other Eukaryotes - 2996 (source: NCBI BLink). chr5:864391-865509 FORWARD LENGTH=89	0	10.618	26	2	3	2	89	9.8	7.83	1043.18	2		membrane			831829	AT5G03460	AT5G03460	5				0	880.6	865	947.3	933.4	957.9	911.4	877	922.7	952.5	1032.6	952.3	907.289	879.351	934.148	911.513	957.864	917.557	869.585	907.9	979.759	1039.36	944.91	907.289	879.351	934.148	911.513	957.864	917.557	869.585	907.9	979.759	1039.36	944.91	1		0.982285	1.07574	1.05996	1.03498	1.08778	0.995912	1.04781	1.08165	1.17261	1.08142	NA	NA	NA	NA	NA	NA	NA	NA	NA	NA	NA	NA	NA	NA	NA
9361	AT5G52040.2	TRUE	High	IsMasterProtein	Symbols: ATRSP41, RS41, At-RS41 RNA-binding (RRM/RBD/RNP motifs) family protein chr5:21131081-21133318 FORWARD LENGTH=357	0	67.301	38	13	27	6	357	41.3	10.32	7916.93	13	metabolic process	nucleus;spliceosomal complex	protein binding;RNA binding	Pf00076, Pf13893, Pf14259, Pf14605	835279	AT5G52040	ATRSP41; RS41	5				0	1548.1	1756.7	1594.4	1815.4	1598.3	1645.4	1588.6	1584.8	1565.8	1744.1	1567.8	1595.11	1785.78	1572.38	1772.78	1598.35	1656.55	1575.07	1559.41	1610.62	1755.54	1555.73	1595.11	1785.78	1572.38	1772.78	1598.35	1656.55	1575.07	1559.41	1610.62	1755.54	1555.73	1	Phospho [S210(100); S254(100); S284(100); S286(100); S296(100); S298(100)]	1.13475	1.02991	1.17266	1.06285	1.03243	1.02616	1.02371	1.01143	1.12661	1.01273	NA	NA	NA	NA	NA	NA	NA	NA	NA	NA	NA	NA	NA	NA	NA
8430	AT5G19450.2	TRUE	High	IsMasterProtein	Symbols: CDPK19, CPK8 calcium-dependent protein kinase 19 chr5:6558672-6561471 REVERSE LENGTH=533	0	27.311	16	7	7	3	533	59.9	6.35	2207.07	7	metabolic process;regulation of biological process;response to stimulus	cytoplasm;membrane;nucleus	catalytic activity;metal ion binding;nucleotide binding;protein binding	Pf00036, Pf00069, Pf07714, Pf13202, Pf13405, Pf13499, Pf13833, Pf14531	832065	AT5G19450	CDPK19	5	Plant-pathogen interaction	HSF1-dependent transactivation; CREB phosphorylation through the activation of CaMKII		11	213.7	236.8	216.7	241.4	233.5	193.7	250.6	215.7	224	241	211.8	220.168	240.728	213.667	235.701	233.52	195.005	248.493	212.281	230.437	242.629	210.202	220.168	240.728	213.667	235.701	233.52	195.005	248.493	212.281	230.437	242.629	210.202	1	Phospho [S36(100)]	1.1081	1.01404	1.12962	0.906411	1.09265	1.17267	1.00936	1.0482	1.12775	0.991109	NA	NA	NA	NA	NA	NA	NA	NA	NA	NA	NA	NA	NA	NA	NA
8032	AT5G10490.1	TRUE	High	IsMasterProtein	Symbols: MSL2 MSCS-like 2 chr5:3300376-3304005 REVERSE LENGTH=673	0	24.833	12	7	8	7	673	74.4	9.54	2105.27	7	cell organization and biogenesis;transport	membrane	transporter activity	Pf00924	830913	AT5G10490	MSL2	5				0	854.9	784.9	821.4	897.3	785.6	823.2	813.2	729	813.4	864.5	880.8	880.843	797.889	810.08	876.278	785.56	828.759	806.335	717.359	836.628	870.149	874.04	880.843	797.889	810.08	876.278	785.56	828.759	806.335	717.359	836.628	870.149	874.04	1		0.918119	0.960814	1.0496	0.96292	0.918938	0.951222	0.852731	0.951456	1.01123	1.0303	NA	NA	NA	NA	NA	NA	NA	NA	NA	NA	NA	NA	NA	NA	NA
9219	AT5G48470.1	TRUE	High	IsMasterProtein	Symbols: unknown protein; FUNCTIONS IN: molecular_function unknown; INVOLVED IN: biological_process unknown; LOCATED IN: chloroplast; EXPRESSED IN: 22 plant structures; EXPRESSED DURING: 13 growth stages; Has 30201 Blast hits to 17322 proteins in 780 species: Archae - 12; Bacteria - 1396; Metazoa - 17338; Fungi - 3422; Plants - 5037; Viruses - 0; Other Eukaryotes - 2996 (source: NCBI BLink). chr5:19641810-19644127 FORWARD LENGTH=397	0	24.731	21	7	8	7	397	44	6.11	2161.97	7	cell organization and biogenesis;regulation of biological process		protein binding		834902	AT5G48470	AT5G48470	5				0	1202.4	1410.1	1094.7	1249.9	1181.5	1387	1136.9	1110.4	1101.6	1307.2	1142.5	1238.89	1433.42	1079.59	1220.6	1181.55	1396.46	1127.21	1092.68	1133.07	1315.81	1133.73	1238.89	1433.42	1079.59	1220.6	1181.55	1396.46	1127.21	1092.68	1133.07	1315.81	1133.73	1		1.17274	0.910429	1.0395	1.15353	0.982618	0.945526	0.923486	0.916168	1.08716	0.950183	NA	NA	NA	NA	NA	NA	NA	NA	NA	NA	NA	NA	NA	NA	NA
3557	AT2G36830.1	TRUE	High	IsMasterProtein	Symbols: GAMMA-TIP, TIP1;1, GAMMA-TIP1 gamma tonoplast intrinsic protein chr2:15445490-15446336 FORWARD LENGTH=251	0	18.463	7	1	10	1	251	25.6	6.51	2673.15	1	regulation of biological process;response to stimulus;transport	cytoplasm;membrane;vacuole	transporter activity	Pf00230	818255	AT2G36830	GAMMA-TIP	2		Passive transport by Aquaporins		3	2212.6	2172.1	2326.7	2316.8	2445.2	2594.9	2381.7	2476.5	2120	2466.1	2373.9	2279.74	2207.97	2294.52	2262.41	2445.2	2612.57	2361.46	2436.94	2180.64	2482.34	2355.61	2279.74	2207.97	2294.52	2262.41	2445.2	2612.57	2361.46	2436.94	2180.64	2482.34	2355.61	1		0.981696	1.05157	1.04709	1.17278	1.10513	1.07643	1.11927	0.958149	1.11457	1.0729	NA	NA	NA	NA	NA	NA	NA	NA	NA	NA	NA	NA	NA	NA	NA
578	AT1G14460.1	TRUE	High	IsMasterProtein	Symbols: AAA-type ATPase family protein chr1:4948962-4952750 REVERSE LENGTH=1116	0.01	2.267	1	1	1	1	1116	124.8	8.53	280.3	1	metabolic process;response to stimulus	membrane;nucleus	catalytic activity;DNA binding;nucleotide binding	Pf00004, Pf05496, Pf13177, Pf13191, Pf13401	838008	AT1G14460	AT1G14460	1				0	86.8	79.3	82	84.2	93.3	87.7	88	94.4	78	89.8	101.8	89.4332	80.6475	80.8787	82.2435	93.3054	88.2798	87.2998	92.8958	80.2097	90.4224	101.034	89.4332	80.6475	80.8787	82.2435	93.3054	88.2798	87.2998	92.8958	80.2097	90.4224	101.034	1		0.913594	0.9447	0.970046	1.01037	1.07488	1.01382	1.08756	0.898618	1.03456	1.17281	NA	NA	NA	NA	NA	NA	NA	NA	NA	NA	NA	NA	NA	NA	NA
8602	AT5G23600.1	TRUE	High	IsMasterProtein	Symbols: RNA 2'-phosphotransferase, Tpt1 / KptA family chr5:7955994-7956632 FORWARD LENGTH=212	0	18.081	17	3	5	1	212	24	7.94	1747.26	3	metabolic process		catalytic activity	Pf01885	832426	AT5G23600	AT5G23600	5				0	164.2	160	161.2	176.9	186.3	169.9	187.8	188	192.5	190.9	192.6	169.201	162.646	158.989	172.769	186.281	171.008	186.248	185.011	197.975	192.149	191.121	169.201	162.646	158.989	172.769	186.281	171.008	186.248	185.011	197.975	192.149	191.121	1		0.974421	0.98173	1.07734	1.03471	1.13459	1.14373	1.14495	1.17235	1.16261	1.17296	NA	NA	NA	NA	NA	NA	NA	NA	NA	NA	NA	NA	NA	NA	NA
6053	AT3G62330.1	TRUE	High	IsMasterProtein	Symbols: Zinc knuckle (CCHC-type) family protein chr3:23063329-23065419 REVERSE LENGTH=479	0.001	5.216	5	2	2	2	479	55.9	8.66	377.82	2		nucleus	metal ion binding		825406	AT3G62330	AT3G62330	3				0	184.3	202.4	200.1	194.8	202.1	180.3	202	216.2	173.2	187.4	176.5	189.882	205.771	197.32	190.22	202.125	181.489	200.25	212.699	178.15	188.672	175.099	189.882	205.771	197.32	190.22	202.125	181.489	200.25	212.699	178.15	188.672	175.099	1		1.09821	1.08573	1.05697	0.978296	1.09658	1.09604	1.17309	0.939772	1.01682	0.957678	NA	NA	NA	NA	NA	NA	NA	NA	NA	NA	NA	NA	NA	NA	NA
1162	AT1G30380.1	TRUE	High	IsMasterProtein	Symbols: PSAK photosystem I subunit K chr1:10722325-10723013 FORWARD LENGTH=130	0	5.885	7	1	8	1	130	13.2	10.51	1966.43	1	metabolic process	membrane		Pf01241	839918	AT1G30380	PSAK	1	Photosynthesis; Metabolic pathways			2	1235.2	1164.9	1254.3	1449	1116.6	1071.8	1242	1186.5	1243.7	1212.8	1306.7	1272.68	1184.2	1236.91	1415.03	1116.56	1079.11	1231.47	1167.55	1279.29	1220.77	1296.62	1272.68	1184.2	1236.91	1415.03	1116.56	1079.11	1231.47	1167.55	1279.29	1220.77	1296.62	1		0.943086	1.01546	1.17309	0.867714	0.903983	1.00551	0.960573	1.00688	0.981865	1.05789	NA	NA	NA	NA	NA	NA	NA	NA	NA	NA	NA	NA	NA	NA	NA
5366	AT3G44330.1	TRUE	High	IsMasterProtein	Symbols: INVOLVED IN: protein processing; LOCATED IN: mitochondrion, endoplasmic reticulum, plasma membrane, vacuole; EXPRESSED IN: 25 plant structures; EXPRESSED DURING: 13 growth stages; CONTAINS InterPro DOMAIN/s: Nicalin (InterPro:IPR016574), EF-Hand 1, calcium-binding site (InterPro:IPR018247), Nicastrin (InterPro:IPR008710); Has 245 Blast hits to 243 proteins in 99 species: Archae - 6; Bacteria - 10; Metazoa - 139; Fungi - 0; Plants - 46; Viruses - 0; Other Eukaryotes - 44 (source: NCBI BLink). chr3:16006754-16010671 FORWARD LENGTH=565	0	110.807	28	16	39	16	565	62.2	6.42	11944.1	16	metabolic process;regulation of biological process	endoplasmic reticulum;Golgi;membrane;mitochondrion;vacuole		Pf05450	823558	AT3G44330	AT3G44330	3				0	5649.3	5938.6	5965.8	5642.1	6627.2	6207.5	6563.9	6482.1	5712.3	6371.9	6120.3	5820.75	6036.76	5883.29	5509.76	6627.17	6249.69	6508.17	6378.45	5875.69	6413.82	6073.01	5820.75	6036.76	5883.29	5509.76	6627.17	6249.69	6508.17	6378.45	5875.69	6413.82	6073.01	1		1.05121	1.05602	0.998726	1.09881	1.1731	1.1619	1.14742	1.01115	1.12791	1.08337	NA	NA	NA	NA	NA	NA	NA	NA	NA	NA	NA	NA	NA	NA	NA
958	AT1G23830.1	TRUE	High	IsMasterProtein	Symbols: unknown protein; FUNCTIONS IN: molecular_function unknown; INVOLVED IN: biological_process unknown; LOCATED IN: endomembrane system; EXPRESSED IN: 12 plant structures; EXPRESSED DURING: 9 growth stages; BEST Arabidopsis thaliana protein match is: unknown protein (TAIR:AT1G23840.1); Has 57 Blast hits to 52 proteins in 7 species: Archae - 0; Bacteria - 0; Metazoa - 0; Fungi - 0; Plants - 57; Viruses - 0; Other Eukaryotes - 0 (source: NCBI BLink). chr1:8423003-8424040 REVERSE LENGTH=345	0.004	3.164	3	1	1	1	345	39.4	7.49	207.5	1		membrane;mitochondrion			838994	AT1G23830	AT1G23830	1				0	70.4	64.8	78.5	69.7	64.4	69.4	62.3	62.2	82.6	70.6	60.4	72.5645	65.8392	77.3743	68.0995	64.4444	69.8618	61.7658	61.2503	84.9621	71.0725	59.8867	72.5645	65.8392	77.3743	68.0995	64.4444	69.8618	61.7658	61.2503	84.9621	71.0725	59.8867	1		0.920455	1.11506	0.990057	0.985795	0.914773	0.884943	0.883523	1.1733	1.00284	0.857955	NA	NA	NA	NA	NA	NA	NA	NA	NA	NA	NA	NA	NA	NA	NA
2482	AT1G78880.1	TRUE	High	IsMasterProtein	Symbols: Ubiquitin-specific protease family C19-related protein chr1:29653068-29654819 REVERSE LENGTH=468	0	20.779	11	5	9	1	468	50.1	9.48	2310.97	5	metabolic process	membrane	catalytic activity		844225	AT1G78880	AT1G78880	1				0	184.8	174.4	174.6	163.2	157.5	171.7	169.4	164.4	169	160.2	166.8	190.446	177.29	172.203	159.34	157.509	172.849	167.949	161.76	173.81	161.218	165.472	190.446	177.29	172.203	159.34	157.509	172.849	167.949	161.76	173.81	161.218	165.472	1	Phospho [S119(100)]	0.943723	0.944805	0.883117	0.929113	0.852273	0.916667	0.88961	0.914502	0.866883	0.902597	NA	NA	NA	NA	NA	NA	NA	NA	NA	NA	NA	NA	NA	NA	NA
974	AT1G24190.1	TRUE	High	IsMasterProtein	Symbols: SIN3, ATSIN3, SNL3 SIN3-like 3 chr1:8563858-8569927 REVERSE LENGTH=1330	0	26.612	6	7	7	7	1330	151.1	5.71	2188.87	7	cell organization and biogenesis;metabolic process;regulation of biological process;response to stimulus	chromosome;nucleus	catalytic activity	Pf02671, Pf08295	839032	AT1G24190	SNL3	1				0	1415.7	1389.1	1460.3	1460.4	1397.3	1450.8	1381.9	1475.2	1489.1	1661.2	1473.5	1458.71	1412.02	1440.1	1426.09	1397.28	1460.64	1370.13	1451.58	1531.73	1672.14	1462.14	1458.71	1412.02	1440.1	1426.09	1397.28	1460.64	1370.13	1451.58	1531.73	1672.14	1462.14	1		0.981211	1.0315	1.03157	1.02479	0.987003	0.976125	1.04203	1.05185	1.17341	1.04083	NA	NA	NA	NA	NA	NA	NA	NA	NA	NA	NA	NA	NA	NA	NA
706	AT1G17210.1	TRUE	High	IsMasterProtein	Symbols: ATILP1, ILP1 IAP-like protein 1 chr1:5880502-5884657 REVERSE LENGTH=958	0	27.022	11	8	9	8	958	103	4.97	2381.42	8		cytosol;nucleus	metal ion binding	Pf07967	838292	AT1G17210	ILP1	1				0	895.5	927.5	969.6	1046.5	995.4	962.7	938.1	935.9	965.2	1050.8	933.1	922.709	942.794	956.225	1021.93	995.407	969.219	930.129	920.945	992.821	1057.73	925.877	922.709	942.794	956.225	1021.93	995.407	969.219	930.129	920.945	992.821	1057.73	925.877	1		1.03573	1.08275	1.16862	1.07504	1.11156	1.04757	1.04511	1.07783	1.17342	1.04199	NA	NA	NA	NA	NA	NA	NA	NA	NA	NA	NA	NA	NA	NA	NA
3436	AT2G33620.1	TRUE	High	IsMasterProtein	Symbols: AT hook motif DNA-binding family protein chr2:14234749-14236563 FORWARD LENGTH=351	0	13.11	11	3	3	3	351	36.3	9.63	775.5	3	metabolic process;regulation of biological process	cytosol;nucleus	DNA binding	Pf03479	817928	AT2G33620	AT2G33620	2				0	265.2	296.8	287.8	311.2	292.1	256.5	250.8	243.4	302.5	302.3	272.2	273.206	301.691	283.846	303.879	292.064	258.194	248.716	239.52	311.186	304.278	270.104	273.206	301.691	283.846	303.879	292.064	258.194	248.716	239.52	311.186	304.278	270.104	1	Phospho [S314(99.1)]	1.11916	1.08522	1.17345	0.967195	1.10143	0.945701	0.917798	1.14065	1.13989	1.0264	NA	NA	NA	NA	NA	NA	NA	NA	NA	NA	NA	NA	NA	NA	NA
9864	AT5G64420.1	TRUE	High	IsMasterProtein	Symbols: DNA polymerase V family chr5:25756416-25761122 FORWARD LENGTH=1306	0	86.077	15	16	23	16	1306	146	5.35	7230.35	16	metabolic process	cytosol;nucleus	catalytic activity;DNA binding	Pf04931	836563	AT5G64420	AT5G64420	5				0	3534.3	3879.7	3757.8	3738.9	3656.8	3788.3	3439.3	3543.1	3962.7	4147.5	3605.8	3641.61	3943.82	3705.77	3651.13	3656.76	3814.03	3410.05	3486.43	4076.08	4174.84	3577.93	3641.61	3943.82	3705.77	3651.13	3656.76	3814.03	3410.05	3486.43	4076.08	4174.84	3577.93	1		1.09773	1.06324	1.05789	1.07187	1.03466	0.973121	1.00249	1.12121	1.1735	1.02023	NA	NA	NA	NA	NA	NA	NA	NA	NA	NA	NA	NA	NA	NA	NA
3933	AT2G45140.1	TRUE	High	IsMasterProtein	Symbols: PVA12 plant VAP homolog 12 chr2:18611029-18612971 FORWARD LENGTH=239	0	104.967	73	16	37	15	239	26.4	8.81	10723.4	16	transport	cytosol;endoplasmic reticulum;membrane;nucleus	protein binding;structural molecule activity	Pf00635	819122	AT2G45140	PVA12	2		Neutrophil degranulation		3	4934.7	5303.5	5368.9	5471.1	5790.9	5116.6	5539.3	5550.8	5342.6	5359.9	5214.2	5084.45	5391.14	5294.61	5342.74	5790.9	5151.44	5492.29	5462.07	5495.48	5395.16	5173.89	5084.45	5391.14	5294.61	5342.74	5790.9	5151.44	5492.29	5462.07	5495.48	5395.16	5173.89	1	Phospho [S132(100); S142(99.8)]; Acetyl [N-Term]	1.07474	1.08799	1.1087	1.03686	1.17351	1.12252	1.12485	1.08266	1.08617	1.05664	NA	NA	NA	NA	NA	NA	NA	NA	NA	NA	NA	NA	NA	NA	NA
6239	AT4G03080.1	TRUE	High	IsMasterProtein	Symbols: BSL1 BRI1 suppressor 1 (BSU1)-like 1 chr4:1359935-1365166 REVERSE LENGTH=881	0	132.033	33	27	53	23	881	96.1	6.35	14919.5	27	metabolic process;regulation of biological process;response to stimulus	cytosol;membrane;nucleus	catalytic activity;metal ion binding;protein binding	Pf00149, Pf13415, Pf13418	828097	AT4G03080	BSL1	4				0	7614.6	7784.5	7706	8306.4	8203.8	7855.5	8215.6	8309.3	7736	8627.6	8935.9	7845.75	7913.18	7599.44	8111.49	8203.83	7908.87	8145.85	8176.43	7957.3	8684.43	8866.94	7845.75	7913.18	7599.44	8111.49	8203.83	7908.87	8145.85	8176.43	7957.3	8684.43	8866.94	1	Phospho [T381(99.7)]	1.02231	1.012	1.09085	1.03164	1.07738	1.07893	1.09123	1.01594	1.13303	1.17352	NA	NA	NA	NA	NA	NA	NA	NA	NA	NA	NA	NA	NA	NA	NA
3661	AT2G39020.1	TRUE	High	IsMasterProtein	Symbols: Acyl-CoA N-acyltransferases (NAT) superfamily protein chr2:16295392-16296102 FORWARD LENGTH=236	0	43.624	29	6	20	5	236	26.4	6.1	5575.12	6	metabolic process	cytoplasm	catalytic activity	Pf00583, Pf08445, Pf13302, Pf13420, Pf13508, Pf13673	818488	AT2G39020	AT2G39020	2				0	1410	1566	1484.7	1511.7	1549.7	1438	1563	1569.3	1434.4	1455.6	1654.7	1452.79	1591.91	1464.2	1476.2	1549.74	1447.8	1549.72	1544.16	1475.43	1465.16	1641.92	1452.79	1591.91	1464.2	1476.2	1549.74	1447.8	1549.72	1544.16	1475.43	1465.16	1641.92	1		1.11064	1.05298	1.07213	1.01986	1.09908	1.10851	1.11298	1.0173	1.03234	1.17355	NA	NA	NA	NA	NA	NA	NA	NA	NA	NA	NA	NA	NA	NA	NA
8343	AT5G17380.1	TRUE	High	IsMasterProtein	Symbols: Thiamine pyrophosphate dependent pyruvate decarboxylase family protein chr5:5724920-5726720 REVERSE LENGTH=572	0	193.572	47	26	76	26	572	61.4	6.05	25287.4	26	metabolic process	cytosol	catalytic activity;metal ion binding	Pf00205, Pf02552, Pf02775, Pf02776	831604	AT5G17380	AT5G17380	5	Peroxisome	Alpha-oxidation of phytanate		6	14609.1	13571.3	14437.1	14451.3	15355.2	14133.5	16040.3	17144.5	14749.4	15036.7	16424.8	15052.5	13795.7	14237.4	14112.2	15355.2	14229.6	15904.1	16870.3	15171.3	15135.7	16298	15052.5	13795.7	14237.4	14112.2	15355.2	14229.6	15904.1	16870.3	15171.3	15135.7	16298	1	Acetyl [N-Term]	0.928962	0.988227	0.989199	0.967445	1.05107	1.09797	1.17355	1.0096	1.02927	1.12429	NA	NA	NA	NA	NA	NA	NA	NA	NA	NA	NA	NA	NA	NA	NA
9850	AT5G64220.1	TRUE	High	IsMasterProtein	Symbols: Calmodulin-binding transcription activator protein with CG-1 and Ankyrin domains chr5:25686434-25691903 FORWARD LENGTH=1050	0	30.421	8	7	7	7	1050	117.2	6.43	2371.5	7	metabolic process;regulation of biological process;response to stimulus	nucleus	DNA binding;protein binding	Pf00023, Pf00612, Pf03859, Pf12796, Pf13606, Pf13637, Pf13857	836543	AT5G64220	AT5G64220	5				0	1347.1	1383.8	1467.2	1399.5	1557	1439.4	1452.2	1523.1	1391.8	1578.9	1580.9	1388	1406.64	1446.95	1366.68	1557.05	1449.21	1439.85	1498.73	1431.57	1589.25	1568.66	1388	1406.64	1446.95	1366.68	1557.05	1449.21	1439.85	1498.73	1431.57	1589.25	1568.66	1		1.02724	1.08915	1.0389	1.06852	1.15582	1.07802	1.13065	1.03318	1.17207	1.17356	NA	NA	NA	NA	NA	NA	NA	NA	NA	NA	NA	NA	NA	NA	NA
10018	ATCG00340.1	TRUE	High	IsMasterProtein	Symbols: PSAB Photosystem I, PsaA/PsaB protein chrC:37375-39579 REVERSE LENGTH=734	0	130.665	15	10	116	10	734	82.4	7.4	37382.5	10	metabolic process;transport	membrane	catalytic activity;metal ion binding	Pf00223	844770	ATCG00340	psaB	Pt	Metabolic pathways; Photosynthesis			2	17980.5	17617.4	19022.6	21101.5	17703.4	18031.3	19549.6	18756.7	17978.2	17724.7	19615.2	18526.2	17908.7	18759.5	20606.4	17703.4	18153.9	19383.6	18456.7	18492.5	17841.4	19463.7	18526.2	17908.7	18759.5	20606.4	17703.4	18153.9	19383.6	18456.7	18492.5	17841.4	19463.7	1		0.979806	1.05796	1.17358	1.00283	0.984589	1.08727	1.04317	0.999872	0.985773	1.09092	NA	NA	NA	NA	NA	NA	NA	NA	NA	NA	NA	NA	NA	NA	NA
2517	AT1G79570.1	TRUE	High	IsMasterProtein	Symbols: Protein kinase superfamily protein with octicosapeptide/Phox/Bem1p domain chr1:29932856-29937540 REVERSE LENGTH=1248	0	61.012	12	13	18	9	1248	137.2	5.38	5383.12	13	metabolic process;regulation of biological process;response to stimulus	cytoplasm;cytosol;nucleus	catalytic activity;nucleotide binding;protein binding;signal transducer activity	Pf00069, Pf00564, Pf07714	844295	AT1G79570	AT1G79570	1				0	2396.1	2525.8	2487.1	2484.8	2578.8	2688.3	2552.8	2614.9	2489	2812.1	2720	2468.83	2567.59	2452.65	2426.5	2578.84	2706.57	2531.12	2573.07	2560.22	2830.66	2699.01	2468.83	2567.59	2452.65	2426.5	2578.84	2706.57	2531.12	2573.07	2560.22	2830.66	2699.01	1		1.05413	1.03798	1.03702	1.12195	1.07625	1.0654	1.09132	1.03877	1.17362	1.13518	NA	NA	NA	NA	NA	NA	NA	NA	NA	NA	NA	NA	NA	NA	NA
6065	AT3G62720.1	TRUE	High	IsMasterProtein	Symbols: ATXT1, XT1, XXT1 xylosyltransferase 1 chr3:23201326-23202708 FORWARD LENGTH=460	0	21.615	13	6	7	1	460	53.3	8.12	1853.6	6	cell growth;metabolic process	endosome;Golgi;membrane	catalytic activity;protein binding	Pf05637	825446	AT3G62720	XT1	3				0	196.4	197.3	208.1	228.5	217.9	211.5	230.5	216.2	207.8	201.6	197.7	202.4	200.604	205.205	223.122	217.887	212.899	228.526	212.706	213.739	202.965	196.203	202.4	200.604	205.205	223.122	217.887	212.899	228.526	212.706	213.739	202.965	196.203	1		1.00458	1.05957	1.16344	1.07688	1.10947	1.17363	1.10081	1.05804	1.02648	1.00662	NA	NA	NA	NA	NA	NA	NA	NA	NA	NA	NA	NA	NA	NA	NA
3489	AT2G35050.1	TRUE	High	IsMasterProtein	Symbols: Protein kinase superfamily protein with octicosapeptide/Phox/Bem1p domain chr2:14769708-14774796 FORWARD LENGTH=1257	0	38.446	10	9	10	7	1257	139.6	5.96	2927.81	9	metabolic process;regulation of biological process;response to stimulus	cytoplasm;nucleus	catalytic activity;nucleotide binding;protein binding;signal transducer activity	Pf00069, Pf00564, Pf07714	818070	AT2G35050	AT2G35050	2				0	1392.9	1487.4	1409.4	1547.7	1542.9	1491	1634.8	1590.3	1392.7	1600.3	1614.4	1435.2	1511.95	1389.87	1511.36	1542.91	1501.15	1620.91	1564.91	1432.5	1610.87	1601.9	1435.2	1511.95	1389.87	1511.36	1542.91	1501.15	1620.91	1564.91	1432.5	1610.87	1601.9	1		1.06784	1.01185	1.11114	1.07043	1.10769	1.17367	1.14172	0.999856	1.1489	1.15902	NA	NA	NA	NA	NA	NA	NA	NA	NA	NA	NA	NA	NA	NA	NA
727	AT1G17730.1	TRUE	High	IsMasterProtein	Symbols: VPS46.1, CHMP1B vacuolar protein sorting 46.1 chr1:6099210-6100153 FORWARD LENGTH=203	0	18.754	22	4	5	2	203	22.7	7.2	1683.48	4	metabolic process;transport	cytoplasm;endosome;membrane	protein binding	Pf03357	838349	AT1G17730	VPS46.1	1	Endocytosis			1	707.5	763	765.2	728.9	830.4	818.9	824.2	823.1	715.3	806.9	820.1	728.935	775.647	754.658	711.841	830.354	824.441	817.182	809.984	735.766	812.189	813.78	728.935	775.647	754.658	711.841	830.354	824.441	817.182	809.984	735.766	812.189	813.78	1		1.07845	1.08155	1.03025	1.15746	1.17371	1.16495	1.16339	1.01102	1.14049	1.15915	NA	NA	NA	NA	NA	NA	NA	NA	NA	NA	NA	NA	NA	NA	NA
9349	AT5G51700.1	TRUE	High	IsMasterProtein	Symbols: PBS2, ATRAR1, RPR2, RAR1 protein binding;zinc ion binding chr5:21001373-21003143 REVERSE LENGTH=226	0	29.846	30	6	9	6	226	24.9	7.23	2598.87	6	cell death;defense response;metabolic process;regulation of biological process;response to stimulus	cytoplasm;nucleus	metal ion binding;protein binding	Pf04968	835244	AT5G51700	PBS2	5	Plant-pathogen interaction			1	1374.7	1469	1446	1509.7	1520.5	1482.2	1513.8	1559.3	1464.3	1613.5	1437.9	1416.45	1493.27	1426.02	1474.32	1520.53	1492.31	1500.98	1534.41	1506.18	1624.12	1426.83	1416.45	1493.27	1426.02	1474.32	1520.53	1492.31	1500.98	1534.41	1506.18	1624.12	1426.83	1	Acetyl [N-Term]	1.0686	1.05187	1.0982	1.0782	1.10606	1.10119	1.13428	1.06518	1.17371	1.04597	NA	NA	NA	NA	NA	NA	NA	NA	NA	NA	NA	NA	NA	NA	NA
7037	AT4G26600.1	TRUE	High	IsMasterProtein	Symbols: S-adenosyl-L-methionine-dependent methyltransferases superfamily protein chr4:13419629-13423418 FORWARD LENGTH=671	0	20.264	10	6	7	4	671	75.5	5.99	2016.13	6	metabolic process	nucleus	catalytic activity;RNA binding	Pf01189, Pf02475, Pf14992	828767	AT4G26600	AT4G26600	4				0	227.3	242.5	234.6	221	223.7	244.1	196.2	209.5	252.6	266.8	217.8	234.175	246.481	231.399	215.853	223.722	245.736	194.546	206.164	259.866	268.525	216.151	234.175	246.481	231.399	215.853	223.722	245.736	194.546	206.164	259.866	268.525	216.151	1		1.06687	1.03212	0.972283	1.07391	0.984162	0.863176	0.921689	1.11131	1.17378	0.958205	NA	NA	NA	NA	NA	NA	NA	NA	NA	NA	NA	NA	NA	NA	NA
4094	AT3G01480.1	TRUE	High	IsMasterProtein	Symbols: CYP38, ATCYP38 cyclophilin 38 chr3:188569-190674 FORWARD LENGTH=437	0	155.056	48	16	51	16	437	48	5.16	17670.1	16	defense response;metabolic process;response to stimulus	membrane	catalytic activity	Pf00160	821137	AT3G01480	CYP38	3				0	9231.8	9027.4	9431	10361.7	8448.2	8707.8	9391.7	8650.7	8573	7864.6	8970.9	9512	9176.69	9300.55	10118.6	8448.15	8766.98	9311.94	8512.39	8818.28	7916.34	8901.61	9512	9176.69	9300.55	10118.6	8448.15	8766.98	9311.94	8512.39	8818.28	7916.34	8901.61	1		0.977859	1.02158	1.12239	0.94324	0.915119	1.01732	0.937055	0.928638	0.851903	0.971739	NA	NA	NA	NA	NA	NA	NA	NA	NA	NA	NA	NA	NA	NA	NA
3780	AT2G41770.1	TRUE	High	IsMasterProtein	Symbols: Protein of unknown function (DUF288) chr2:17424549-17427042 REVERSE LENGTH=771	0	10.074	6	4	4	2	771	88	6.7	911.93	4	metabolic process;regulation of biological process	endosome;Golgi;membrane	catalytic activity;protein binding	Pf03385	818776	AT2G41770	AT2G41770	2				0	67.3	68.3	74.2	73.2	74.5	68.9	78.5	77.6	79	69.1	64	69.2923	69.4674	73.1913	71.452	74.4711	69.3688	77.8687	76.4071	81.2091	69.592	63.4565	69.2923	69.4674	73.1913	71.452	74.4711	69.3688	77.8687	76.4071	81.2091	69.592	63.4565	1		1.01486	1.10253	1.08767	1.02377	1.10698	1.16642	1.15305	1.17385	1.02675	0.950966	NA	NA	NA	NA	NA	NA	NA	NA	NA	NA	NA	NA	NA	NA	NA
2801	AT2G16850.1	TRUE	High	IsMasterProtein	Symbols: PIP3B, PIP2;8 plasma membrane intrinsic protein 2;8 chr2:7301647-7303180 FORWARD LENGTH=278	0	18.647	7	2	11	1	278	29.5	8.85	3391.8	2	response to stimulus;transport	cytoplasm;membrane	protein binding;transporter activity	Pf00230	816186	AT2G16850	PIP2;8	2				0	97.9	101	84.9	87.8	94.2	90.1	88.1	83.4	83.4	108.5	92	100.849	102.662	83.7264	85.7307	94.2018	90.674	87.3776	82.085	85.8308	109.194	91.3376	100.849	102.662	83.7264	85.7307	94.2018	90.674	87.3776	82.085	85.8308	109.194	91.3376	1		1.03166	0.867211	0.896834	0.920327	0.962206	0.899898	0.85189	0.85189	1.10827	0.939734	NA	NA	NA	NA	NA	NA	NA	NA	NA	NA	NA	NA	NA	NA	NA
7735	AT5G02890.1	TRUE	High	IsMasterProtein	Symbols: HXXXD-type acyl-transferase family protein chr5:670207-671454 REVERSE LENGTH=353	0	32.671	19	6	8	6	353	38.8	5.67	2404.67	6	metabolic process		catalytic activity	Pf02458	831751	AT5G02890	AT5G02890	5				0	810.2	822.4	732.7	768.3	816.8	856.1	830.8	756.1	690.2	884.5	816.4	834.801	835.958	722.574	750.306	816.765	861.959	823.729	743.966	709.945	890.331	810.054	834.801	835.958	722.574	750.306	816.765	861.959	823.729	743.966	709.945	890.331	810.054	1		1.01506	0.904345	0.948284	1.05665	1.00815	1.02543	0.933226	0.851888	1.09171	1.00765	NA	NA	NA	NA	NA	NA	NA	NA	NA	NA	NA	NA	NA	NA	NA
2512	AT1G79500.2	TRUE	High	IsMasterProtein	Symbols: AtkdsA1 Aldolase-type TIM barrel family protein chr1:29903604-29905989 FORWARD LENGTH=290	0	62.228	38	10	20	5	290	31.6	6.79	6845.06	10	cell growth;cell organization and biogenesis;metabolic process	cytoplasm;cytosol	catalytic activity	Pf00793	844288	AT1G79500	AtkdsA1	1	Metabolic pathways			1	2314.4	2605	2440.2	2680.1	2716.8	2448.5	2710.2	2543.2	2390.6	2711.3	2676.6	2384.63	2648.05	2406.4	2617.25	2716.82	2465.17	2687.16	2502.49	2459	2729.16	2655.92	2384.63	2648.05	2406.4	2617.25	2716.82	2465.17	2687.16	2502.49	2459	2729.16	2655.92	1	Acetyl [N-Term]	1.12556	1.05436	1.15801	1.05794	1.17387	1.17102	1.09886	1.03292	1.17149	1.1565	NA	NA	NA	NA	NA	NA	NA	NA	NA	NA	NA	NA	NA	NA	NA
7222	AT4G30530.1	TRUE	High	IsMasterProtein	Symbols: Class I glutamine amidotransferase-like superfamily protein chr4:14920605-14922286 FORWARD LENGTH=250	0	88.361	41	11	43	10	250	28.4	5.69	13372.1	11	metabolic process	cytoplasm;cytosol	catalytic activity	Pf00117, Pf07722	829176	AT4G30530	AT4G30530; GGP1	4				0	8292.4	8284.6	8454.1	8645.2	7684.8	7660.8	7911.9	8414.9	7861.3	7064.1	7702.2	8544.1	8421.54	8337.12	8442.34	7684.79	7712.87	7844.74	8280.34	8086.2	7110.62	7642.77	8544.1	8421.54	8337.12	8442.34	7684.79	7712.87	7844.74	8280.34	8086.2	7110.62	7642.77	1		0.999059	1.0195	1.04254	0.923834	0.926728	0.954115	1.01477	0.948013	0.851876	0.928826	NA	NA	NA	NA	NA	NA	NA	NA	NA	NA	NA	NA	NA	NA	NA
3700	AT2G39850.1	TRUE	High	IsMasterProtein	Symbols: Subtilisin-like serine endopeptidase family protein chr2:16630626-16634100 FORWARD LENGTH=775	0	25.262	9	6	12	6	775	87.9	7.68	2999.83	6	metabolic process	extracellular	catalytic activity	Pf00082, Pf05922	818572	AT2G39850	AT2G39850	2				0	1604.7	1596	1730	1858.9	1604.7	1526.5	1861.6	1578.6	1772.7	1628.6	1883.8	1653.44	1622.38	1706.11	1815.28	1604.67	1536.83	1845.82	1553.33	1823.46	1639.36	1869.26	1653.44	1622.38	1706.11	1815.28	1604.67	1536.83	1845.82	1553.33	1823.46	1639.36	1869.26	1		0.994578	1.07808	1.15841	0.951268	1	1.16009	0.983735	1.10469	1.01489	1.17393	NA	NA	NA	NA	NA	NA	NA	NA	NA	NA	NA	NA	NA	NA	NA
1142	AT1G29840.1	TRUE	High	IsMasterProtein	Symbols: alpha/beta-Hydrolases superfamily protein chr1:10445735-10447422 REVERSE LENGTH=263	0	13.324	16	4	7	2	263	29.5	6.29	1980.59	4	metabolic process		catalytic activity	Pf00326, Pf00561, Pf07819, Pf08386, Pf08538, Pf08840, Pf12695, Pf12697	839862	AT1G29840	AT1G29840	1				0	361.6	383.8	377.7	376.3	400.6	370.1	394.7	424.5	365.6	411.7	417.1	372.583	390.116	372.468	367.461	400.619	372.657	391.373	417.718	376.031	414.461	413.882	372.583	390.116	372.468	367.461	400.619	372.657	391.373	417.718	376.031	414.461	413.882	1	Acetyl [N-Term]	1.06139	1.04452	1.04065	1.02351	1.10785	1.09154	1.17395	1.01106	1.13855	1.15348	NA	NA	NA	NA	NA	NA	NA	NA	NA	NA	NA	NA	NA	NA	NA
3867	AT2G43650.1	TRUE	High	IsMasterProtein	Symbols: EMB2777 Sas10/U3 ribonucleoprotein (Utp) family protein chr2:18099430-18103147 FORWARD LENGTH=654	0	33.484	10	7	9	7	654	73.9	5.15	2722.67	7	metabolic process	nucleus	protein binding	Pf04000, Pf09368	818967	AT2G43650	EMB2777	2		Major pathway of rRNA processing in the nucleolus and cytosol		4	1614	1798.2	1747.4	1707.6	1724.9	1764	1540.9	1660.4	1837.7	1894.8	1617.4	1663.01	1827.92	1723.19	1667.52	1724.85	1775.98	1527.83	1633.88	1890.26	1907.28	1604.87	1663.01	1827.92	1723.19	1667.52	1724.85	1775.98	1527.83	1633.88	1890.26	1907.28	1604.87	1		1.11413	1.08265	1.05799	1.09294	1.06871	0.954709	1.02875	1.1386	1.17398	1.00211	NA	NA	NA	NA	NA	NA	NA	NA	NA	NA	NA	NA	NA	NA	NA
996	AT1G25350.1	TRUE	High	IsMasterProtein	Symbols: OVA9 glutamine-tRNA ligase, putative / glutaminyl-tRNA synthetase, putative / GlnRS, putative chr1:8889280-8894205 REVERSE LENGTH=795	0	158.678	38	32	51	32	795	91.2	6.52	16168.9	32	metabolic process	cytoplasm;cytosol	catalytic activity;nucleotide binding	Pf00749, Pf03950, Pf04558	839120	AT1G25350	OVA9	1	Aminoacyl-tRNA biosynthesis; Metabolic pathways			2	11747.5	12253.4	12284	11988.2	13056.6	12744.2	12903.7	13253.3	11823.2	13791.7	12970.2	12104.1	12456	12114	11706.9	13056.6	12830.8	12794.1	13041.3	12161.4	13882.5	12870.1	12104.1	12456	12114	11706.9	13056.6	12830.8	12794.1	13041.3	12161.4	13882.5	12870.1	1		1.04306	1.04567	1.02049	1.08484	1.11144	1.09842	1.12818	1.00644	1.17401	1.10408	NA	NA	NA	NA	NA	NA	NA	NA	NA	NA	NA	NA	NA	NA	NA
1274	AT1G33330.1	TRUE	High	IsMasterProtein	Symbols: Class I peptide chain release factor chr1:12084968-12086238 FORWARD LENGTH=257	0	19.681	18	3	5	3	257	27.6	10.13	1651.39	3	cell organization and biogenesis		RNA binding	Pf00472	840227	AT1G33330	AT1G33330	1				0	464.9	447.5	448	501.1	467.5	509	478.4	443.7	491	545.8	489.1	478.978	454.869	441.758	489.31	467.536	512.456	474.307	436.638	505.068	549.372	485.292	478.978	454.869	441.758	489.31	467.536	512.456	474.307	436.638	505.068	549.372	485.292	1		0.962573	0.963648	1.07787	1.09486	1.00559	1.02904	0.954399	1.05614	1.17402	1.05205	NA	NA	NA	NA	NA	NA	NA	NA	NA	NA	NA	NA	NA	NA	NA
340	AT1G08770.1	TRUE	High	IsMasterProtein	Symbols: PRA1.E prenylated RAB acceptor 1.E chr1:2808933-2809562 FORWARD LENGTH=209	0	11.482	12	2	4	2	209	22.4	6.95	1117.31	2	transport	endoplasmic reticulum;endosome;Golgi;membrane		Pf03208	837399	AT1G08770	PRA1.E	1				0	679.9	630.7	716.2	683.4	622	642.3	642.2	693.7	633.9	579.1	624.2	700.5	641.146	706.309	667.324	621.988	646.659	636.772	682.615	652.038	582.865	619.337	700.5	641.146	706.309	667.324	621.988	646.659	636.772	682.615	652.038	582.865	619.337	1		0.927636	1.05339	1.00515	0.944698	0.91484	0.944551	1.0203	0.932343	0.851743	0.918076	NA	NA	NA	NA	NA	NA	NA	NA	NA	NA	NA	NA	NA	NA	NA
1869	AT1G62440.1	TRUE	High	IsMasterProtein	Symbols: LRX2 leucine-rich repeat/extensin 2 chr1:23111818-23115293 FORWARD LENGTH=826	0	30.002	5	4	10	2	826	89.7	5.17	2616.54	4	cell organization and biogenesis;development	extracellular;nucleus	protein binding;structural molecule activity	Pf08263, Pf13855	842542	AT1G62440	LRX2	1				0	479.7	559.5	552.8	563.2	536.9	508.8	521.8	524.2	530.1	515.3	548.6	494.224	568.734	545.172	549.997	536.915	512.237	517.333	515.814	545.308	518.677	544.375	494.224	568.734	545.172	549.997	536.915	512.237	517.333	515.814	545.308	518.677	544.375	1		1.16635	1.15239	1.17407	1.06066	1.11924	1.08776	1.09277	1.10507	1.07421	1.14363	NA	NA	NA	NA	NA	NA	NA	NA	NA	NA	NA	NA	NA	NA	NA
9078	AT5G44720.1	TRUE	High	IsMasterProtein	Symbols: Molybdenum cofactor sulfurase family protein chr5:18043086-18045275 FORWARD LENGTH=308	0	52.867	33	10	17	10	308	34.8	5.64	4999.21	10		mitochondrion	catalytic activity;metal ion binding	Pf03473, Pf03476	834501	AT5G44720	AT5G44720	5				0	2141.1	2226.7	2256.1	2298.9	2349.9	2366.8	2292.8	2302.3	2195.9	2513.8	2370.4	2206.1	2263.52	2224.93	2244.97	2349.92	2382.95	2273.31	2265.43	2258.73	2530.34	2352.1	2206.1	2263.52	2224.93	2244.97	2349.92	2382.95	2273.31	2265.43	2258.73	2530.34	2352.1	1		1.03998	1.05371	1.0737	1.10541	1.09752	1.07085	1.07529	1.02559	1.17407	1.10709	NA	NA	NA	NA	NA	NA	NA	NA	NA	NA	NA	NA	NA	NA	NA
5457	AT3G47470.1	TRUE	High	IsMasterProtein	Symbols: LHCA4, CAB4 light-harvesting chlorophyll-protein complex I subunit A4 chr3:17493622-17494773 REVERSE LENGTH=251	0	139.968	43	8	108	8	251	27.7	6.7	37282.1	8	metabolic process;response to stimulus	membrane	metal ion binding;protein binding	Pf00504	823901	AT3G47470	LHCA4	3	Photosynthesis - antenna proteins			1	16872.5	15871	17323.2	19034.3	15741.8	15123.3	17710.3	17208.8	16236.9	14370.2	17817.1	17384.7	16133.4	17083.6	18587.7	15741.8	15226.1	17559.9	16933.6	16701.4	14464.9	17679.5	17384.7	16133.4	17083.6	18587.7	15741.8	15226.1	17559.9	16933.6	16701.4	14464.9	17679.5	1		0.940643	1.02671	1.12813	0.896328	0.932986	1.04965	1.01993	0.962329	0.851694	1.05598	NA	NA	NA	NA	NA	NA	NA	NA	NA	NA	NA	NA	NA	NA	NA
1326	AT1G35780.1	TRUE	High	IsMasterProtein	Symbols: unknown protein; BEST Arabidopsis thaliana protein match is: unknown protein (TAIR:AT1G78150.2); Has 145 Blast hits to 144 proteins in 16 species: Archae - 0; Bacteria - 0; Metazoa - 0; Fungi - 0; Plants - 145; Viruses - 0; Other Eukaryotes - 0 (source: NCBI BLink). chr1:13277778-13280113 REVERSE LENGTH=286	0	15.172	14	4	4	1	286	31.1	6.95	1263.88	4	metabolic process	nucleus	catalytic activity	Pf13266	840483	AT1G35780	AT1G35780	1				0	308.8	321.7	307.5	302.1	340.1	339.6	349.9	362.6	313.1	326.1	345.3	318.201	327.052	303.2	295.021	340.105	341.929	346.928	356.77	322.053	328.207	342.66	318.201	327.052	303.2	295.021	340.105	341.929	346.928	356.77	322.053	328.207	342.66	1		1.04177	0.99579	0.978303	1.09974	1.10136	1.1331	1.17422	1.01392	1.05602	1.1182	NA	NA	NA	NA	NA	NA	NA	NA	NA	NA	NA	NA	NA	NA	NA
4189	AT3G03320.1	TRUE	High	IsMasterProtein	Symbols: RNA-binding ASCH domain protein chr3:781872-783289 FORWARD LENGTH=244	0	13.945	19	4	6	4	244	27.1	5.17	1470.24	4				Pf04266	821284	AT3G03320	AT3G03320	3				0	751.3	831	776.3	797.8	882.2	820.6	846.5	832.4	786.4	847.5	858.7	774.082	844.754	765.603	779.09	882.186	826.167	839.27	819.045	808.884	853.077	852.103	774.082	844.754	765.603	779.09	882.186	826.167	839.27	819.045	808.884	853.077	852.103	1	Acetyl [N-Term]	1.10608	1.03328	1.06189	1.09224	1.17423	1.12671	1.10795	1.04672	1.12804	1.14295	NA	NA	NA	NA	NA	NA	NA	NA	NA	NA	NA	NA	NA	NA	NA
4972	AT3G20210.2	TRUE	High	IsMasterProtein	Symbols: DELTA-VPE delta vacuolar processing enzyme chr3:7052482-7055416 FORWARD LENGTH=571	0	9.034	2	1	2	1	571	64.4	6.49	531.86	1	cell death;metabolic process;response to stimulus		catalytic activity	Pf01650, Pf02519	821565	AT3G20210	DELTA-VPE	3				0	214	186.3	216.2	229.7	230.4	219.1	229.5	236.1	217.6	251.3	218.1	220.48	189.417	213.206	224.358	230.372	220.563	227.594	232.331	223.805	252.938	216.389	220.48	189.417	213.206	224.358	230.372	220.563	227.594	232.331	223.805	252.938	216.389	1		0.870561	1.01028	1.07336	1.02383	1.07664	1.07243	1.10327	1.01682	1.1743	1.01916	NA	NA	NA	NA	NA	NA	NA	NA	NA	NA	NA	NA	NA	NA	NA
817	AT1G20200.1	TRUE	High	IsMasterProtein	Symbols: EMB2719, HAP15 PAM domain (PCI/PINT associated module) protein chr1:7001409-7004154 REVERSE LENGTH=488	0	218.876	66	30	82	15	488	55.5	8.19	25841.8	30	metabolic process;regulation of biological process	cytosol;membrane;nucleus;proteasome	enzyme regulator activity;protein binding	Pf01399, Pf08375	838609	AT1G20200	EMB2719	1	Proteasome	Antigen processing: Ubiquitination & Proteasome degradation; Ub-specific processing proteases; Cdc20:Phospho-APC/C mediated degradation of Cyclin A; Hedgehog 'on' state; Orc1 removal from chromatin; UCH proteinases; Cross-presentation of soluble exogenous antigens (endosomes); Degradation of DVL; CDK-mediated phosphorylation and removal of Cdc6; Neutrophil degranulation; TNFR2 non-canonical NF-kB pathway; Autodegradation of the E3 ubiquitin ligase COP1; ABC-family proteins mediated transport		46	5701.9	5916.6	6112	6012.8	6695.9	6168.8	6198.8	6306.6	6278.5	6434.5	6230.8	5875	6014.43	6027.45	5871.69	6695.86	6210.76	6146.12	6205.78	6458.11	6476.91	6182.66	5875	6014.43	6027.45	5871.69	6695.86	6210.76	6146.12	6205.78	6458.11	6476.91	6182.66	1	Phospho [T12(100)]; Acetyl [N-Term; N-Term]	1.03765	1.07192	1.05453	1.08188	1.17433	1.08715	1.10605	1.10112	1.12848	1.09276	NA	NA	NA	NA	NA	NA	NA	NA	NA	NA	NA	NA	NA	NA	NA
9682	AT5G59880.1	TRUE	High	IsMasterProtein	Symbols: ADF3 actin depolymerizing factor 3 chr5:24120382-24121628 FORWARD LENGTH=139	0	72.361	66	6	38	4	139	15.9	6.34	11612.1	6	cell organization and biogenesis;response to stimulus	cytoplasm;cytoskeleton;cytosol;membrane;mitochondrion	catalytic activity;nucleotide binding;protein binding	Pf00241	836110	AT5G59880	ADF3	5				0	1029.8	1094.5	1130.2	1181.1	1197	1153.1	1209.4	1205.7	1065.1	1089.6	1155.4	1061.01	1112.6	1114.57	1153.36	1197.02	1160.96	1199.15	1186.44	1095.62	1096.76	1146.45	1061.01	1112.6	1114.57	1153.36	1197.02	1160.96	1199.15	1186.44	1095.62	1096.76	1146.45	1	Acetyl [N-Term]	1.06283	1.09749	1.14692	1.11973	1.16236	1.1744	1.17081	1.03428	1.05807	1.12197	NA	NA	NA	NA	NA	NA	NA	NA	NA	NA	NA	NA	NA	NA	NA
3612	AT2G38140.1	TRUE	High	IsMasterProtein	Symbols: PSRP4 plastid-specific ribosomal protein 4 chr2:15980948-15981459 FORWARD LENGTH=118	0	33.814	33	6	30	6	118	12.8	10.15	6606.34	6	cell organization and biogenesis;metabolic process	ribosome	structural molecule activity		818392	AT2G38140	PSRP4	2				0	5850.8	6069.3	5250.9	5672.7	5800.7	6236.2	5989.7	5505.1	4981.9	6156.4	5816.1	6028.39	6169.69	5178.29	5539.61	5800.72	6278.65	5938.85	5417.09	5124.37	6196.99	5771.16	6028.39	6169.69	5178.29	5539.61	5800.72	6278.65	5938.85	5417.09	5124.37	6196.99	5771.16	1		1.03735	0.897467	0.96956	1.06587	0.991437	1.02374	0.940914	0.85149	1.05223	0.994069	NA	NA	NA	NA	NA	NA	NA	NA	NA	NA	NA	NA	NA	NA	NA
9367	AT5G52200.2	TRUE	High	IsMasterProtein	Symbols: phosphoprotein phosphatase inhibitors chr5:21202818-21204017 REVERSE LENGTH=211	0	24.832	27	5	11	5	211	23.3	4.68	2665.17	5	regulation of biological process	nucleus	enzyme regulator activity	Pf04979	835296	AT5G52200	AT5G52200; I-2	5				0	1173.6	1250.6	1244	1285.9	1378.3	1240.4	1322.3	1356	1190.7	1357.2	1331.3	1209.27	1271.3	1226.84	1255.73	1378.26	1248.86	1311.09	1334.3	1224.77	1366.18	1321.07	1209.27	1271.3	1226.84	1255.73	1378.26	1248.86	1311.09	1334.3	1224.77	1366.18	1321.07	1		1.06561	1.05999	1.09569	1.05692	1.17442	1.1267	1.15542	1.01457	1.15644	1.13437	NA	NA	NA	NA	NA	NA	NA	NA	NA	NA	NA	NA	NA	NA	NA
9318	AT5G50960.1	TRUE	High	IsMasterProtein	Symbols: NBP35, ATNBP35 nucleotide binding protein 35 chr5:20734267-20735824 FORWARD LENGTH=350	0	56.44	30	8	19	8	350	37.3	4.89	4683.41	8	cell organization and biogenesis;metabolic process	cytoplasm;cytosol;nucleus	metal ion binding;nucleotide binding;protein binding	Pf01656, Pf02374, Pf09140, Pf10609, Pf13614	835169	AT5G50960	NBP35	5				0	1840.8	1990.3	1998.5	2161.9	1936.4	1857.3	1938.2	1900.6	1845.8	1862.1	1861.2	1896.68	2023.18	1970.88	2111.13	1936.37	1869.93	1921.75	1870.18	1898.65	1874.37	1846.78	1896.68	2023.18	1970.88	2111.13	1936.37	1869.93	1921.75	1870.18	1898.65	1874.37	1846.78	1	Acetyl [N-Term]	1.08121	1.08567	1.17444	1.00896	1.05193	1.05291	1.03249	1.00272	1.01157	1.01108	NA	NA	NA	NA	NA	NA	NA	NA	NA	NA	NA	NA	NA	NA	NA
8954	AT5G41960.1	TRUE	High	IsMasterProtein	Symbols: unknown protein; FUNCTIONS IN: molecular_function unknown; INVOLVED IN: biological_process unknown; LOCATED IN: chloroplast; EXPRESSED IN: 22 plant structures; EXPRESSED DURING: 13 growth stages; Has 1807 Blast hits to 1807 proteins in 277 species: Archae - 0; Bacteria - 0; Metazoa - 736; Fungi - 347; Plants - 385; Viruses - 0; Other Eukaryotes - 339 (source: NCBI BLink). chr5:16789760-16790868 FORWARD LENGTH=217	0	23.994	14	3	3	3	217	24.1	6.33	1490.33	3		membrane			834201	AT5G41960	AT5G41960	5				0	571.6	493.4	612	594.6	486.7	505.8	505.7	506.6	571.7	508.6	501.5	588.952	501.52	603.517	580.616	486.735	509.276	501.373	498.541	588.026	511.909	497.623	588.952	501.52	603.517	580.616	486.735	509.276	501.373	498.541	588.026	511.909	497.623	1		0.863191	1.07068	1.04024	0.884885	0.85147	0.88471	0.886284	1.00017	0.889783	0.877362	NA	NA	NA	NA	NA	NA	NA	NA	NA	NA	NA	NA	NA	NA	NA
9372	AT5G52380.1	TRUE	High	IsMasterProtein	Symbols: VASCULAR-RELATED NAC-DOMAIN 6 chr5:21261521-21263061 REVERSE LENGTH=268	0.001	4.194	8	2	2	2	268	30	9.47	483.74	2		nucleus	metal ion binding		835314	AT5G52380	AT5G52380	5				0	400.1	464.9	469.9	457.7	403.5	405.2	397	391.6	464.4	403.4	377.2	412.215	472.624	463.428	446.99	403.509	407.961	393.609	385.384	477.678	406.048	374.306	412.215	472.624	463.428	446.99	403.509	407.961	393.609	385.384	477.678	406.048	374.306	1		1.16196	1.17446	1.14396	1.01275	1.0085	0.992252	0.978755	1.16071	1.00825	0.942764	NA	NA	NA	NA	NA	NA	NA	NA	NA	NA	NA	NA	NA	NA	NA
8661	AT5G25080.1	TRUE	High	IsMasterProtein	Symbols: Sas10/Utp3/C1D family chr5:8643782-8646306 FORWARD LENGTH=217	0	14.636	18	4	7	4	217	23.7	7.97	1715.11	4	metabolic process	nucleus		Pf04000	832579	AT5G25080	AT5G25080	5	RNA degradation			1	1077.3	1140.2	1146	1150.8	1104.6	1174.9	1054.7	1106.6	1120.6	1265.3	1072.6	1109.96	1159.08	1130.19	1123.85	1104.63	1182.84	1045.74	1088.94	1152.68	1273.68	1064.32	1109.96	1159.08	1130.19	1123.85	1104.63	1182.84	1045.74	1088.94	1152.68	1273.68	1064.32	1		1.05839	1.06377	1.06823	1.0906	1.02534	0.979022	1.0272	1.04019	1.17451	0.995637	NA	NA	NA	NA	NA	NA	NA	NA	NA	NA	NA	NA	NA	NA	NA
9549	AT5G56950.1	TRUE	High	IsMasterProtein	Symbols: NFA03, NFA3, NAP1;3 nucleosome assembly protein 1;3 chr5:23032618-23035299 FORWARD LENGTH=374	0	145.792	43	17	41	15	374	43.3	4.53	14824.2	17	cell organization and biogenesis;metabolic process;response to stimulus	cytoplasm;cytosol;nucleus	DNA binding;protein binding	Pf00956	835797	AT5G56950	NAP1;3	5				0	7295.4	8059.8	8568.8	8205.9	8536.9	8407.9	7948.3	8204.2	7506.9	7874.3	7877.4	7516.88	8193.02	8450.23	8013.31	8536.94	8465.06	7880.76	8072.99	7721.63	7926.19	7816.54	7516.88	8193.02	8450.23	8013.31	8536.94	8465.06	7880.76	8072.99	7721.63	7926.19	7816.54	1	Acetyl [N-Term]	1.10478	1.17455	1.1248	1.15249	1.17018	1.08949	1.12457	1.02899	1.07935	1.07978	NA	NA	NA	NA	NA	NA	NA	NA	NA	NA	NA	NA	NA	NA	NA
2884	AT2G18960.1	TRUE	High	IsMasterProtein	Symbols: AHA1, PMA, OST2, HA1 H(+)-ATPase 1 chr2:8221858-8227268 FORWARD LENGTH=949	0	458.553	48	48	205	16	949	104.2	6.7	67951.6	48	metabolic process;regulation of biological process;response to stimulus;transport	Golgi;membrane;nucleus;vacuole	catalytic activity;metal ion binding;nucleotide binding;protein binding;transporter activity	Pf00122, Pf00690, Pf00702, Pf12710, Pf13246	816413	AT2G18960	HA1	2	Oxidative phosphorylation			1	11991.5	11390.1	12686.5	12385	10209.4	10780.2	10657.1	10757.3	11768	10361.9	10528.7	12355.5	11578.4	12511	12094.4	10209.4	10853.5	10566.6	10585.2	12104.6	10430.1	10447.4	12355.5	11578.4	12511	12094.4	10209.4	10853.5	10566.6	10585.2	12104.6	10430.1	10447.4	1	Phospho [T881(100); T948(100)]; Acetyl [N-Term]	0.949848	1.05796	1.03281	0.898987	0.851386	0.888721	0.897077	0.981362	0.864104	0.878014	NA	NA	NA	NA	NA	NA	NA	NA	NA	NA	NA	NA	NA	NA	NA
1879	AT1G62770.1	TRUE	High	IsMasterProtein	Symbols: Plant invertase/pectin methylesterase inhibitor superfamily protein chr1:23246085-23246836 REVERSE LENGTH=204	0.001	4.3	6	1	1	1	204	22.7	9.35	299.81	1	regulation of biological process	extracellular	enzyme regulator activity	Pf04043	842576	AT1G62770	AT1G62770	1				0	384.9	357.4	426.1	422.6	450.3	358.7	417.3	452.1	419.3	380.4	428	396.605	363.311	420.174	412.71	450.296	361.106	413.757	444.877	431.27	382.905	424.74	396.605	363.311	420.174	412.71	450.296	361.106	413.757	444.877	431.27	382.905	424.74	1		0.928553	1.10704	1.09795	0.93193	1.16991	1.08418	1.17459	1.08937	0.988309	1.11198	NA	NA	NA	NA	NA	NA	NA	NA	NA	NA	NA	NA	NA	NA	NA
4710	AT3G14610.1	TRUE	High	IsMasterProtein	Symbols: CYP72A7 cytochrome P450, family 72, subfamily A, polypeptide 7 chr3:4912565-4914503 FORWARD LENGTH=512	0	23.068	12	6	8	6	512	58.3	8.81	2169	6	metabolic process	endoplasmic reticulum;membrane	catalytic activity;metal ion binding	Pf00067	820689	AT3G14610	CYP72A7	3				0	1411.3	1436.9	1592.6	1554.6	1616	1488.1	1523.3	1657.7	1566.3	1598.4	1586.4	1454.11	1460.69	1570.59	1518.1	1615.98	1498.23	1510.32	1631.23	1611.07	1608.92	1574.13	1454.11	1460.69	1570.59	1518.1	1615.98	1498.23	1510.32	1631.23	1611.07	1608.92	1574.13	1		1.01814	1.12846	1.10154	1.05442	1.14504	1.07936	1.17459	1.10983	1.13257	1.12407	NA	NA	NA	NA	NA	NA	NA	NA	NA	NA	NA	NA	NA	NA	NA
1408	AT1G47960.1	TRUE	High	IsMasterProtein	Symbols: C/VIF1, ATC/VIF1 cell wall / vacuolar inhibitor of fructosidase 1 chr1:17681954-17683516 REVERSE LENGTH=205	0	31.957	20	3	8	3	205	22.3	8.15	2610.75	3	regulation of biological process	extracellular;vacuole	enzyme regulator activity	Pf04043	841214	AT1G47960	C/VIF1	1				0	1871.3	1903.6	2198.1	2099.6	2084.4	1989.2	2002.6	2171.8	2177.2	2040.2	1976.8	1928.05	1935.1	2167.68	2050.29	2084.41	2002.68	1985.6	2137.11	2239.48	2053.68	1961.57	1928.05	1935.1	2167.68	2050.29	2084.41	2002.68	1985.6	2137.11	2239.48	2053.68	1961.57	1		1.01726	1.17464	1.122	1.063	1.11388	1.07017	1.16058	1.16347	1.09026	1.05638	NA	NA	NA	NA	NA	NA	NA	NA	NA	NA	NA	NA	NA	NA	NA
7280	AT4G31750.1	TRUE	High	IsMasterProtein	Symbols: WIN2 HOPW1-1-interacting 2 chr4:15364657-15367207 REVERSE LENGTH=311	0	29.837	23	6	9	2	311	33.2	4.84	2570.23	6	defense response;metabolic process;response to stimulus	membrane	catalytic activity;metal ion binding	Pf00481	829303	AT4G31750	WIN2	4				0	602.9	635.1	652.9	653	687.9	629.1	633.9	637.3	642.7	708.2	682.7	621.245	645.57	643.871	637.715	687.869	633.367	628.539	627.091	661.051	712.851	677.418	621.245	645.57	643.871	637.715	687.869	633.367	628.539	627.091	661.051	712.851	677.418	1		1.05341	1.08293	1.0831	1.04346	1.14099	1.05142	1.05706	1.06601	1.17466	1.13236	NA	NA	NA	NA	NA	NA	NA	NA	NA	NA	NA	NA	NA	NA	NA
332	AT1G08580.1	TRUE	High	IsMasterProtein	Symbols: unknown protein; Has 39 Blast hits to 39 proteins in 15 species: Archae - 0; Bacteria - 0; Metazoa - 0; Fungi - 0; Plants - 35; Viruses - 0; Other Eukaryotes - 4 (source: NCBI BLink). chr1:2715296-2716351 REVERSE LENGTH=123	0	9.328	24	2	3	2	123	14	10.37	1223.71	2		nucleus			837380	AT1G08580	AT1G08580	1				0	656.7	758	745	706.8	685.1	724	624.9	619.4	771.4	744.1	645.4	676.638	770.566	734.656	690.26	685.083	728.889	619.547	609.51	793.506	748.984	640.423	676.638	770.566	734.656	690.26	685.083	728.889	619.547	609.51	793.506	748.984	640.423	1		1.15426	1.13446	1.07629	1.10248	1.04325	0.951576	0.943201	1.17466	1.13309	0.982793	NA	NA	NA	NA	NA	NA	NA	NA	NA	NA	NA	NA	NA	NA	NA
3701	AT2G39900.1	TRUE	High	IsMasterProtein	Symbols: GATA type zinc finger transcription factor family protein chr2:16659136-16660267 FORWARD LENGTH=200	0	26.01	28	5	12	4	200	21.9	8.79	3257.19	5	cell organization and biogenesis	cytoplasm;cytoskeleton	metal ion binding;protein binding	Pf00412	818577	AT2G39900	AT2G39900; WLIM2a	2				0	1008.1	1170	1024.6	1061.2	1174.1	1159.4	1113.4	1029.8	980	1184.2	1105.1	1038.66	1189.3	1010.46	1036.32	1174.13	1167.27	1103.94	1013.29	1008.05	1191.97	1096.59	1038.66	1189.3	1010.46	1036.32	1174.13	1167.27	1103.94	1013.29	1008.05	1191.97	1096.59	1		1.1606	1.01637	1.05267	1.15008	1.16467	1.10445	1.02153	0.972126	1.17469	1.09622	NA	NA	NA	NA	NA	NA	NA	NA	NA	NA	NA	NA	NA	NA	NA
748	AT1G18250.2	TRUE	High	IsMasterProtein	Symbols: ATLP-1 Pathogenesis-related thaumatin superfamily protein chr1:6277024-6278005 REVERSE LENGTH=244	0	6.605	8	2	2	2	244	26	8.47	556.5	2	response to stimulus	extracellular		Pf00314	838405	AT1G18250	ATLP-1	1				0	238.7	242.9	263.6	262.6	255.3	255.2	251	247.5	248	280.4	275.3	245.952	246.939	259.986	256.469	255.294	256.908	248.82	243.493	255.111	282.202	273.217	245.952	246.939	259.986	256.469	255.294	256.908	248.82	243.493	255.111	282.202	273.217	1		1.0176	1.10432	1.10013	1.06912	1.06954	1.05153	1.03687	1.03896	1.1747	1.15333	NA	NA	NA	NA	NA	NA	NA	NA	NA	NA	NA	NA	NA	NA	NA
8427	AT5G19400.1	TRUE	High	IsMasterProtein	Symbols: SMG7 Telomerase activating protein Est1 chr5:6540603-6544262 FORWARD LENGTH=1059	0	34.629	9	9	10	9	1059	116.9	7.24	2870.06	9	cell organization and biogenesis;defense response;development;metabolic process;regulation of biological process;response to stimulus;transport	cytoplasm;nucleus	catalytic activity;DNA binding;protein binding;RNA binding	Pf10373, Pf10374	832060	AT5G19400	SMG7	5	mRNA surveillance pathway	Nonsense Mediated Decay (NMD) enhanced by the Exon Junction Complex (EJC)		4	1259.3	1320.8	1312.6	1323.2	1294.1	1340.4	1262.7	1277.1	1324.3	1479.3	1371.7	1297.56	1342.59	1294.43	1292.11	1294.05	1349.53	1251.98	1256.64	1362.23	1489.03	1361.08	1297.56	1342.59	1294.43	1292.11	1294.05	1349.53	1251.98	1256.64	1362.23	1489.03	1361.08	1	Acetyl [N-Term]	1.04884	1.04233	1.05074	1.0644	1.02763	1.0027	1.01413	1.05162	1.1747	1.08926	NA	NA	NA	NA	NA	NA	NA	NA	NA	NA	NA	NA	NA	NA	NA
6112	AT4G00231.1	TRUE	High	IsMasterProtein	Symbols: MEE50 ARM repeat superfamily protein chr4:97528-99050 FORWARD LENGTH=475	0	19.149	12	5	5	5	475	53.1	4.92	1652.13	5		cytoplasm		Pf09759	826583	AT4G00231	MEE50	4				0	985.1	1052	1022.1	1088.9	1143.9	1062.7	1142.7	1146.2	1004.2	1157.2	1145.9	1014.99	1069.41	1007.96	1063.34	1143.88	1069.92	1132.95	1127.83	1032.97	1164.86	1137.07	1014.99	1069.41	1007.96	1063.34	1143.88	1069.92	1132.95	1127.83	1032.97	1164.86	1137.07	1		1.06791	1.03756	1.10537	1.07877	1.1612	1.15998	1.16354	1.01939	1.1747	1.16323	NA	NA	NA	NA	NA	NA	NA	NA	NA	NA	NA	NA	NA	NA	NA
9933	AT5G65950.1	TRUE	High	IsMasterProtein	Symbols: FUNCTIONS IN: molecular_function unknown; INVOLVED IN: biological_process unknown; LOCATED IN: cellular_component unknown; EXPRESSED IN: 25 plant structures; EXPRESSED DURING: 15 growth stages; CONTAINS InterPro DOMAIN/s: Protein of unknown function DUF1683, C-terminal (InterPro:IPR012880), Foie gras liver health family 1 (InterPro:IPR021773); Has 30201 Blast hits to 17322 proteins in 780 species: Archae - 12; Bacteria - 1396; Metazoa - 17338; Fungi - 3422; Plants - 5037; Viruses - 0; Other Eukaryotes - 2996 (source: NCBI BLink). chr5:26380290-26384960 FORWARD LENGTH=1190	0	68.849	14	12	16	12	1190	132.1	6.25	4989	12		nucleus	protein binding	Pf07919, Pf11817, Pf12584	836725	AT5G65950	AT5G65950	5		RAB GEFs exchange GTP for GDP on RABs		4	2488.2	2552.1	2632.5	2594.6	2834.3	2725.3	2810.2	2922.9	2581.9	2736	2828.9	2563.75	2594.28	2596.11	2533.74	2834.27	2743.85	2786.29	2876.18	2655.79	2753.98	2807.06	2563.75	2594.28	2596.11	2533.74	2834.27	2743.85	2786.29	2876.18	2655.79	2753.98	2807.06	1	Acetyl [N-Term]	1.02568	1.05799	1.04276	1.09529	1.1391	1.12941	1.1747	1.03766	1.09959	1.13693	NA	NA	NA	NA	NA	NA	NA	NA	NA	NA	NA	NA	NA	NA	NA
3638	AT2G38620.2	TRUE	High	IsMasterProtein	Symbols: CDKB1;2 cyclin-dependent kinase B1;2 chr2:16152551-16153866 FORWARD LENGTH=311	0	7.671	13	4	4	2	311	35.6	8.22	1004.43	4	cell differentiation;metabolic process;regulation of biological process;response to stimulus	cytoplasm;nucleus	catalytic activity;nucleotide binding;protein binding	Pf00069, Pf07714	818444	AT2G38620	CDKB1;2	2				0	128.2	124.1	127.1	140.4	124.1	129.7	130.8	132.6	127.2	146.7	150.6	132.119	126.186	125.353	137.12	124.148	130.606	129.686	130.463	130.842	147.641	149.477	132.119	126.186	125.353	137.12	124.148	130.606	129.686	130.463	130.842	147.641	149.477	1		0.968019	0.99142	1.09516	1.0117	0.968019	1.02028	1.03432	0.9922	1.14431	1.17473	NA	NA	NA	NA	NA	NA	NA	NA	NA	NA	NA	NA	NA	NA	NA
2565	AT1G80670.1	TRUE	High	IsMasterProtein	Symbols: Transducin/WD40 repeat-like superfamily protein chr1:30320809-30323543 REVERSE LENGTH=349	0	65.937	35	9	21	9	349	38.2	8.37	5984.73	9	cell organization and biogenesis;transport	cytoplasm;cytosol;nucleus	nucleotide binding;protein binding;RNA binding	Pf00400	844406	AT1G80670	AT1G80670; RAE1	1	RNA transport			1	2610.2	2819.5	2877.2	3066.5	2726.1	2730.7	2788.5	2741.7	2824.7	2755.6	2617.8	2689.44	2866.1	2837.41	2994.57	2726.05	2749.26	2764.78	2697.81	2905.5	2773.76	2597.61	2689.44	2866.1	2837.41	2994.57	2726.05	2749.26	2764.78	2697.81	2905.5	2773.76	2597.61	1	Acetyl [N-Term]	1.08019	1.10229	1.17481	1.04617	1.0444	1.06831	1.05038	1.08218	1.0557	1.00291	NA	NA	NA	NA	NA	NA	NA	NA	NA	NA	NA	NA	NA	NA	NA
3022	AT2G22780.1	TRUE	High	IsMasterProtein	Symbols: PMDH1 peroxisomal NAD-malate dehydrogenase 1 chr2:9689995-9691923 REVERSE LENGTH=354	0	148.675	37	11	58	10	354	37.4	7.96	21978.2	11	metabolic process;regulation of biological process	cytoplasm	catalytic activity;nucleotide binding	Pf00056, Pf01073, Pf01118, Pf02866	816808	AT2G22780	PMDH1	2	Citrate cycle (TCA cycle); Pyruvate metabolism; Carbon metabolism; Cysteine and methionine metabolism; Glyoxylate and dicarboxylate metabolism; Carbon fixation in photosynthetic organisms; Biosynthesis of secondary metabolites; Metabolic pathways	Gluconeogenesis; Citric acid cycle (TCA cycle)		15	5448.3	5702	5765.1	5856.3	6073.9	5859.5	6031.4	6082.2	5825.4	6138.1	6400.8	5613.7	5796.26	5685.35	5718.88	6073.93	5899.31	5980.19	5984.95	5992.03	6178.51	6351.35	5613.7	5796.26	5685.35	5718.88	6073.93	5899.31	5980.19	5984.95	5992.03	6178.51	6351.35	1		1.04656	1.05815	1.07489	1.07547	1.11482	1.10702	1.11635	1.06921	1.12661	1.17483	NA	NA	NA	NA	NA	NA	NA	NA	NA	NA	NA	NA	NA	NA	NA
975	AT1G24267.1	TRUE	High	IsMasterProtein	Symbols: Protein of unknown function (DUF1664) chr1:8604451-8607241 REVERSE LENGTH=343	0	41.08	25	6	12	6	343	36.7	9.48	3536.74	6		membrane;mitochondrion		Pf07889	839042	AT1G24267	AT1G24267	1				0	1216.6	1368.8	1318.4	1429.3	1322.4	1277.3	1345.4	1261.9	1271.5	1366.7	1403.9	1253.54	1391.48	1300.2	1395.78	1322.43	1285.98	1333.97	1241.69	1307.88	1375.71	1393.06	1253.54	1391.48	1300.2	1395.78	1322.43	1285.98	1333.97	1241.69	1307.88	1375.71	1393.06	1	Phospho [S272(100)]	1.1251	1.08368	1.17483	1.04989	1.08696	1.10587	1.03723	1.04513	1.12338	1.15395	NA	NA	NA	NA	NA	NA	NA	NA	NA	NA	NA	NA	NA	NA	NA
9470	AT5G54855.1	TRUE	High	IsMasterProtein	Symbols: Pollen Ole e 1 allergen and extensin family protein chr5:22282902-22284251 FORWARD LENGTH=146	0.001	4.11	10	1	2	1	146	16.1	7.31	702.4	1		extracellular		Pf01190	835576	AT5G54855	AT5G54855	5				0	216.2	213.9	204.5	225.1	243.6	234.1	226.4	215.4	218.8	254	235.6	222.813	217.393	201.655	219.815	243.553	235.707	224.488	211.956	225.038	255.623	233.793	222.813	217.393	201.655	219.815	243.553	235.707	224.488	211.956	225.038	255.623	233.793	1		0.989362	0.945883	1.04117	1.08279	1.12673	1.04718	0.9963	1.01203	1.17484	1.08973	NA	NA	NA	NA	NA	NA	NA	NA	NA	NA	NA	NA	NA	NA	NA
9843	AT5G64110.1	TRUE	High	IsMasterProtein	Symbols: Peroxidase superfamily protein chr5:25654575-25655946 REVERSE LENGTH=330	0	29.059	18	5	8	5	330	36.1	6.96	2700.24	5	cell organization and biogenesis;metabolic process;response to stimulus	extracellular;membrane	antioxidant activity;catalytic activity;metal ion binding	Pf00141	836532	AT5G64110	AT5G64110	5	Metabolic pathways; Phenylpropanoid biosynthesis; Biosynthesis of secondary metabolites			3	1880.1	1877.2	1862.5	1684	1742.9	1855.6	1952	2144.2	1645.8	1600.3	1874.3	1937.14	1908.26	1836.75	1644.54	1742.88	1868.25	1935.45	2109.91	1692.9	1610.88	1859.8	1937.14	1908.26	1836.75	1644.54	1742.88	1868.25	1935.45	2109.91	1692.9	1610.88	1859.8	1		0.998458	0.990639	0.895697	0.986969	0.927025	1.03824	1.14047	0.875379	0.851178	0.996915	NA	NA	NA	NA	NA	NA	NA	NA	NA	NA	NA	NA	NA	NA	NA
1836	AT1G61520.3	TRUE	High	IsMasterProtein	Symbols: LHCA3 photosystem I light harvesting complex gene 3 chr1:22700152-22701149 FORWARD LENGTH=273	0	121.726	26	6	199	6	273	29.2	8.68	71736.1	6	metabolic process;response to stimulus	membrane	metal ion binding;protein binding	Pf00504	842446	AT1G61520	LHCA3	1	Photosynthesis - antenna proteins			1	23298.1	22120.6	24267.9	27052.9	22413.9	21968.6	25270.7	24493.5	22099.7	19830.1	24541.7	24005.3	22486.3	23932.2	26418.1	22413.9	22118	25056.1	24101.8	22731.9	19960.7	24352.2	24005.3	22486.3	23932.2	26418.1	22413.9	22118	25056.1	24101.8	22731.9	19960.7	24352.2	1		0.949459	1.04163	1.16116	0.942935	0.962048	1.08467	1.05131	0.948562	0.851147	1.05338	NA	NA	NA	NA	NA	NA	NA	NA	NA	NA	NA	NA	NA	NA	NA
7194	AT4G29900.1	TRUE	High	IsMasterProtein	Symbols: ACA10, CIF1, ATACA10 autoinhibited Ca(2+)-ATPase 10 chr4:14611225-14618775 REVERSE LENGTH=1069	0	90.464	19	17	30	14	1069	116.8	6.24	9082.22	17	transport	membrane	catalytic activity;metal ion binding;nucleotide binding;protein binding;transporter activity	Pf00122, Pf00689, Pf00690, Pf00702, Pf08282, Pf12515, Pf12710, Pf13246	829112	AT4G29900	ACA10	4		Reduction of cytosolic Ca++ levels; Ion transport by P-type ATPases; Ion homeostasis		10	3904.8	3574	4070.9	4060	3409.4	3458.9	3418.6	3588.1	4038.1	3323.4	3581.8	4023.27	3633.12	4014.57	3964.7	3409.44	3482.46	3389.62	3530.74	4153.6	3345.31	3554.14	4023.27	3633.12	4014.57	3964.7	3409.44	3482.46	3389.62	3530.74	4153.6	3345.31	3554.14	1	Acetyl [N-Term]	0.915284	1.04254	1.03975	0.885807	0.873131	0.875487	0.918895	1.03414	0.851106	0.917281	NA	NA	NA	NA	NA	NA	NA	NA	NA	NA	NA	NA	NA	NA	NA
9011	AT5G43320.1	TRUE	High	IsMasterProtein	Symbols: ckl8 casein kinase I-like 8 chr5:17386043-17388941 REVERSE LENGTH=480	0	24.968	17	7	9	1	480	54.4	9.92	2560.79	7	metabolic process;regulation of biological process;response to stimulus;transport	cytoplasm;nucleus	catalytic activity;nucleotide binding	Pf00069, Pf07714	834350	AT5G43320	ckl8	5				0	325.8	306.3	382.8	318.2	305.3	340.1	324.9	329.5	335	346.9	352.8	335.687	311.372	377.502	310.754	305.297	342.449	322.155	324.25	344.612	349.155	350.086	335.687	311.372	377.502	310.754	305.297	342.449	322.155	324.25	344.612	349.155	350.086	1		0.940147	1.17495	0.976673	1.04389	0.937078	0.997238	1.01136	1.02824	1.06476	1.08287	NA	NA	NA	NA	NA	NA	NA	NA	NA	NA	NA	NA	NA	NA	NA
6499	AT4G13940.1	TRUE	High	IsMasterProtein	Symbols: HOG1, EMB1395, SAHH1, MEE58, ATSAHH1 S-adenosyl-L-homocysteine hydrolase chr4:8054931-8056676 FORWARD LENGTH=485	0	364.998	53	27	341	11	485	53.3	5.97	107083	27	cell organization and biogenesis;metabolic process;regulation of biological process;transport	cytoplasm;cytosol;extracellular;Golgi;membrane;vacuole	catalytic activity;metal ion binding;nucleotide binding;protein binding	Pf00670, Pf02254, Pf02826, Pf05221	827028	AT4G13940	MEE58; HOG1	4	Cysteine and methionine metabolism; Metabolic pathways	Sulfur amino acid metabolism; Methylation		8	21422	23005.8	22785.6	22564.1	25056.8	24534.4	24553.8	25170.5	22187.6	24496.3	24054.4	22072.2	23386.2	22470.4	22034.7	25056.8	24701.2	24345.3	24767.9	22822.3	24657.6	23868.6	22072.2	23386.2	22470.4	22034.7	25056.8	24701.2	24345.3	24767.9	22822.3	24657.6	23868.6	1		1.07393	1.06365	1.05331	1.14529	1.16968	1.1462	1.17498	1.03574	1.14351	1.12288	NA	NA	NA	NA	NA	NA	NA	NA	NA	NA	NA	NA	NA	NA	NA
6017	AT3G61470.1	TRUE	High	IsMasterProtein	Symbols: LHCA2 photosystem I light harvesting complex gene 2 chr3:22745736-22747032 FORWARD LENGTH=257	0	66.947	19	5	31	5	257	27.7	7.44	11012.1	5	metabolic process;response to stimulus	membrane	metal ion binding;protein binding	Pf00504	825320	AT3G61470	LHCA2	3	Photosynthesis - antenna proteins			1	4611	4261.2	4883.3	5418.5	4588.8	4475.9	5081.7	5002.2	4594.6	4050.1	4920.8	4750.98	4331.67	4815.73	5291.36	4588.76	4506.33	5038.54	4922.18	4726.03	4076.73	4882.83	4750.98	4331.67	4815.73	5291.36	4588.76	4506.33	5038.54	4922.18	4726.03	4076.73	4882.83	1		0.924138	1.05905	1.17512	0.9707	0.995185	1.10208	1.08484	0.996443	0.878356	1.06719	NA	NA	NA	NA	NA	NA	NA	NA	NA	NA	NA	NA	NA	NA	NA
3186	AT2G27110.2	TRUE	High	IsMasterProtein	Symbols: FRS3 FAR1-related sequence 3 chr2:11576969-11580405 REVERSE LENGTH=851	0.001	4.908	3	2	2	2	851	96.2	6.39	463.38	2	regulation of biological process;response to stimulus	nucleus	metal ion binding;protein binding	Pf03101, Pf04434, Pf10551	817253	AT2G27110	FRS3	2				0	185	183.6	200.1	185.9	207.9	187.9	191.1	203.3	199.6	217.4	200.2	190.603	186.645	197.299	181.501	207.856	189.228	189.487	200.094	205.298	218.875	198.607	190.603	186.645	197.299	181.501	207.856	189.228	189.487	200.094	205.298	218.875	198.607	1		0.992432	1.08162	1.00486	1.01568	1.12378	1.03297	1.09892	1.07892	1.17514	1.08216	NA	NA	NA	NA	NA	NA	NA	NA	NA	NA	NA	NA	NA	NA	NA
2325	AT1G75120.1	TRUE	High	IsMasterProtein	Symbols: RRA1 Nucleotide-diphospho-sugar transferase family protein chr1:28197022-28198656 REVERSE LENGTH=402	0.005	2.971	3	1	1	1	402	45.4	8.02	216.51	1	cell organization and biogenesis	Golgi;membrane	catalytic activity	Pf03407	843849	AT1G75120	RRA1	1	Other types of O-glycan biosynthesis			1	136.4	144.3	142.3	130.6	138.2	144.9	144	149.3	130.1	160.3	130.7	140.578	146.687	140.308	127.524	138.237	145.888	142.764	146.882	133.786	161.351	129.644	140.578	146.687	140.308	127.524	138.237	145.888	142.764	146.882	133.786	161.351	129.644	1		1.05792	1.04326	0.957478	1.06232	1.0132	1.05572	1.09457	0.953812	1.17522	0.958211	NA	NA	NA	NA	NA	NA	NA	NA	NA	NA	NA	NA	NA	NA	NA
2171	AT1G71260.1	TRUE	High	IsMasterProtein	Symbols: ATWHY2, WHY2 WHIRLY 2 chr1:26861849-26863391 REVERSE LENGTH=238	0	16.672	23	4	6	4	238	26.3	9.64	1832.03	4	defense response;metabolic process;regulation of biological process;response to stimulus	mitochondrion;nucleus	DNA binding;RNA binding	Pf08536	843467	AT1G71260	ATWHY2	1				0	599.1	639	645.5	659.4	599.9	602.1	619.9	598.2	704.1	598.3	621.1	617.278	649.584	636.561	643.94	599.87	606.195	614.605	588.625	724.265	602.239	616.325	617.278	649.584	636.561	643.94	599.87	606.195	614.605	588.625	724.265	602.239	616.325	1		1.0666	1.07745	1.10065	1.00501	1.00134	1.03472	0.998498	1.17526	0.998665	1.03672	NA	NA	NA	NA	NA	NA	NA	NA	NA	NA	NA	NA	NA	NA	NA
2237	AT1G73080.1	TRUE	High	IsMasterProtein	Symbols: PEPR1, ATPEPR1 PEP1 receptor 1 chr1:27484513-27488021 FORWARD LENGTH=1123	0	12.27	2	2	3	2	1123	122.8	7.01	914.09	2	defense response;metabolic process;regulation of biological process;response to stimulus	membrane	catalytic activity;nucleotide binding;protein binding;receptor activity;signal transducer activity	Pf00069, Pf07714, Pf08263, Pf12799, Pf13855	843639	AT1G73080	PEPR1	1				0	205.4	214.4	209.2	230.8	217.2	227.2	235.9	214.4	210.4	238.5	241.4	211.663	217.955	206.331	225.348	217.16	228.761	233.864	210.971	216.397	240.1	239.515	211.663	217.955	206.331	225.348	217.16	228.761	233.864	210.971	216.397	240.1	239.515	1		1.04382	1.0185	1.12366	1.10613	1.05745	1.14849	1.04382	1.02434	1.16115	1.17527	NA	NA	NA	NA	NA	NA	NA	NA	NA	NA	NA	NA	NA	NA	NA
8928	AT5G41050.1	TRUE	High	IsMasterProtein	Symbols: Pollen Ole e 1 allergen and extensin family protein chr5:16433478-16434076 REVERSE LENGTH=172	0	7.199	10	2	2	2	172	19	9.2	697.7	2		extracellular		Pf01190	834107	AT5G41050	AT5G41050	5				0	623.6	571.3	548.9	600.8	558.1	554.9	613.1	653.7	530.6	530.7	604.1	642.563	580.7	541.352	586.749	558.05	558.625	607.886	643.215	545.742	534.186	599.445	642.563	580.7	541.352	586.749	558.05	558.625	607.886	643.215	545.742	534.186	599.445	1		0.916132	0.880212	0.963438	0.889833	0.894965	0.983162	1.04827	0.850866	0.851026	0.96873	NA	NA	NA	NA	NA	NA	NA	NA	NA	NA	NA	NA	NA	NA	NA
5452	AT3G47370.2	TRUE	High	IsMasterProtein	Symbols: Ribosomal protein S10p/S20e family protein chr3:17453671-17454437 REVERSE LENGTH=122	0	65.776	40	8	39	1	122	13.7	9.72	13121.3	8	metabolic process	cytosol;membrane;ribosome	RNA binding;structural molecule activity	Pf00338	823891	AT3G47370	AT3G47370	3	Ribosome	Nonsense Mediated Decay (NMD) independent of the Exon Junction Complex (EJC); Nonsense Mediated Decay (NMD) enhanced by the Exon Junction Complex (EJC); Ribosomal scanning and start codon recognition; Formation of a pool of free 40S subunits; GTP hydrolysis and joining of the 60S ribosomal subunit; L13a-mediated translational silencing of Ceruloplasmin expression; Formation of the ternary complex, and subsequently, the 43S complex; SRP-dependent cotranslational protein targeting to membrane		15	938	990.2	979.7	979	965.1	1037.7	955.9	989.3	824	856.1	798.1	966.427	1006.54	966.129	956.037	965.053	1044.79	947.815	973.47	847.532	861.711	791.942	966.427	1006.54	966.129	956.037	965.053	1044.79	947.815	973.47	847.532	861.711	791.942	1		1.05565	1.04446	1.04371	1.10629	1.02889	1.01908	1.05469	0.878465	0.912687	0.850853	NA	NA	NA	NA	NA	NA	NA	NA	NA	NA	NA	NA	NA	NA	NA
435	AT1G11240.1	TRUE	High	IsMasterProtein	Symbols: CONTAINS InterPro DOMAIN/s: Nucleolar protein 12 (InterPro:IPR019186); Has 2484 Blast hits to 1934 proteins in 262 species: Archae - 0; Bacteria - 90; Metazoa - 921; Fungi - 378; Plants - 144; Viruses - 18; Other Eukaryotes - 933 (source: NCBI BLink). chr1:3766936-3768212 REVERSE LENGTH=200	0	9.957	10	2	2	2	200	22.7	9.76	742.18	2		nucleus		Pf09805	837665	AT1G11240	AT1G11240	1				0	219.8	219.2	238.3	223.5	251.7	246.6	212.6	223.1	223.8	234.4	187	226.426	222.789	235.019	218.251	251.71	248.324	210.798	219.537	230.162	235.954	185.581	226.426	222.789	235.019	218.251	251.71	248.324	210.798	219.537	230.162	235.954	185.581	1		0.99727	1.08417	1.01683	1.12193	1.14513	0.967243	1.01501	1.0182	1.06642	0.850773	NA	NA	NA	NA	NA	NA	NA	NA	NA	NA	NA	NA	NA	NA	NA
39	AT1G01920.1	TRUE	High	IsMasterProtein	Symbols: SET domain-containing protein chr1:316204-319507 FORWARD LENGTH=572	0	15.655	5	3	4	3	572	64.6	5.02	1288.59	3	metabolic process	nucleus	catalytic activity;protein binding	Pf00856	839313	AT1G01920	AT1G01920	1				0	531.8	579.7	585.8	595.3	601.7	621.2	598.2	603.2	567.2	625.1	584	547.896	589.271	577.671	581.378	601.698	625.429	593.146	593.528	583.444	629.237	579.505	547.896	589.271	577.671	581.378	601.698	625.429	593.146	593.528	583.444	629.237	579.505	1		1.09007	1.10154	1.11941	1.16811	1.13144	1.12486	1.13426	1.06657	1.17544	1.09816	NA	NA	NA	NA	NA	NA	NA	NA	NA	NA	NA	NA	NA	NA	NA
3689	AT2G39670.2	TRUE	High	IsMasterProtein	Symbols: Radical SAM superfamily protein chr2:16534303-16536986 FORWARD LENGTH=431	0	31.105	19	7	8	7	431	47.7	8.87	2181.67	7	metabolic process	cytoplasm	catalytic activity	Pf04055	818550	AT2G39670	AT2G39670	2				0	1312.6	1526.8	1289.1	1357.6	1336	1542.9	1361.6	1296.9	1267.1	1532.8	1326.3	1352.49	1552.06	1271.31	1325.72	1335.98	1553.4	1350.06	1276.16	1303.39	1542.86	1316.09	1352.49	1552.06	1271.31	1325.72	1335.98	1553.4	1350.06	1276.16	1303.39	1542.86	1316.09	1		1.16319	0.982097	1.03428	1.17545	1.01783	1.03733	0.988039	0.965336	1.16776	1.01044	NA	NA	NA	NA	NA	NA	NA	NA	NA	NA	NA	NA	NA	NA	NA
1198	AT1G31190.1	TRUE	High	IsMasterProtein	Symbols: IMPL1 myo-inositol monophosphatase like 1 chr1:11144861-11146800 FORWARD LENGTH=371	0	42.25	13	4	8	4	371	40.4	7.24	3044.69	4	metabolic process;regulation of biological process;response to stimulus	cytosol	catalytic activity;metal ion binding	Pf00459	840007	AT1G31190	IMPL1	1	Phosphatidylinositol signaling system; Metabolic pathways; Inositol phosphate metabolism			3	1318.1	1296.3	1321.2	1490.3	1129.2	1168.5	1338.3	1144.6	1244.4	1549.4	1234.2	1358.09	1317.73	1302.89	1455.35	1129.24	1176.44	1326.98	1126.28	1279.98	1559.64	1224.63	1358.09	1317.73	1302.89	1455.35	1129.24	1176.44	1326.98	1126.28	1279.98	1559.64	1224.63	1		0.983461	1.00235	1.13064	0.886503	0.856688	1.01533	0.868371	0.944086	1.17548	0.936348	NA	NA	NA	NA	NA	NA	NA	NA	NA	NA	NA	NA	NA	NA	NA
7036	AT4G26570.1	TRUE	High	IsMasterProtein	Symbols: ATCBL3, CBL3 calcineurin B-like 3 chr4:13408608-13409998 REVERSE LENGTH=226	0	28.726	28	8	14	1	226	26	4.93	3901.49	8	response to stimulus	membrane;vacuole	metal ion binding;protein binding	Pf13202, Pf13499, Pf13833	828764	AT4G26570	CBL3	4				0	298.6	315.6	351	336.1	331.2	317.6	295	315.1	308.9	321.3	329.3	307.649	320.773	346.136	328.213	331.227	319.733	292.54	310.078	317.703	323.397	326.717	307.649	320.773	346.136	328.213	331.227	319.733	292.54	310.078	317.703	323.397	326.717	1		1.05693	1.17549	1.12559	1.06363	1.10918	0.987944	1.05526	1.03449	1.07602	1.10281	NA	NA	NA	NA	NA	NA	NA	NA	NA	NA	NA	NA	NA	NA	NA
3956	AT2G45630.2	TRUE	High	IsMasterProtein	Symbols: D-isomer specific 2-hydroxyacid dehydrogenase family protein chr2:18796000-18797089 FORWARD LENGTH=338	0	20.652	11	2	3	2	338	36.8	6.01	1070.16	2	metabolic process	cytoplasm;cytosol	catalytic activity;nucleotide binding	Pf00389, Pf02826	819171	AT2G45630	AT2G45630	2		Glyoxylate metabolism and glycine degradation		3	473.5	509.1	464.1	526.8	504.6	514.8	523.2	502	477.2	556.6	545.4	487.842	517.535	457.642	514.415	504.561	518.322	518.728	494.016	490.874	560.26	541.19	487.842	517.535	457.642	514.415	504.561	518.322	518.728	494.016	490.874	560.26	541.19	1		1.07518	0.980148	1.11257	1.08722	1.06568	1.10496	1.06019	1.00781	1.1755	1.15185	NA	NA	NA	NA	NA	NA	NA	NA	NA	NA	NA	NA	NA	NA	NA
4371	AT3G07230.1	TRUE	High	IsMasterProtein	Symbols: wound-responsive protein-related chr3:2299920-2300183 FORWARD LENGTH=46	0	10.572	61	3	5	3	46	5.3	9.52	1207.6	3	response to stimulus	cytosol;nucleus		Pf08186	819912	AT3G07230	AT3G07230	3				0	914.4	1075	1072.7	1036.4	985.8	1055.3	1023.9	1025.4	955	1034.3	1004	942.195	1092.81	1057.9	1012.06	985.831	1062.51	1015.23	1009.01	982.323	1041.12	996.274	942.195	1092.81	1057.9	1012.06	985.831	1062.51	1015.23	1009.01	982.323	1041.12	996.274	1		1.17563	1.17312	1.13342	1.15409	1.07808	1.11975	1.12139	1.0444	1.13112	1.09799	NA	NA	NA	NA	NA	NA	NA	NA	NA	NA	NA	NA	NA	NA	NA
1579	AT1G52510.1	TRUE	High	IsMasterProtein	Symbols: alpha/beta-Hydrolases superfamily protein chr1:19563039-19565260 REVERSE LENGTH=380	0	101.93	46	13	38	13	380	41.8	7.05	12136.2	13		cytoplasm	catalytic activity	Pf00561, Pf12146, Pf12695, Pf12697	841682	AT1G52510	AT1G52510	1				0	4972	5845.3	5017.5	5428.9	4519	4527.2	4944.3	4579.5	4810.4	4264	4945.6	5122.96	5941.9	4948.05	5301.47	4519.03	4557.95	4902.35	4506.23	4947.96	4292.08	4907.4	5122.96	5941.9	4948.05	5301.47	4519.03	4557.95	4902.35	4506.23	4947.96	4292.08	4907.4	1		1.17564	1.00915	1.09189	0.910539	0.90889	0.994429	0.921058	0.967498	0.857603	0.99469	NA	NA	NA	NA	NA	NA	NA	NA	NA	NA	NA	NA	NA	NA	NA
7301	AT4G32210.1	TRUE	High	IsMasterProtein	Symbols: SDH3-2 succinate dehydrogenase 3-2 chr4:15556732-15558041 REVERSE LENGTH=213	0.003	3.493	3	1	6	1	213	23.4	9.95	1321.81	1	metabolic process;transport	membrane;mitochondrion	catalytic activity;metal ion binding	Pf01127	830819; 3770570	AT4G32210; AT5G09600	SDH3-1; SDH3-2	5; 4	Metabolic pathways; Carbon metabolism; Citrate cycle (TCA cycle); Oxidative phosphorylation; Biosynthesis of secondary metabolites			5	973.8	923.9	1005.8	977.9	899.7	828.3	867.8	929	947.2	844.5	850.3	1003.36	939.127	991.929	954.977	899.697	833.902	860.448	914.152	974.268	850.071	843.727	1003.36	939.127	991.929	954.977	899.697	833.902	860.448	914.152	974.268	850.071	843.727	1		0.948757	1.03286	1.00421	0.850585	0.923906	0.891148	0.953995	0.972684	0.867221	0.873177	NA	NA	NA	NA	NA	NA	NA	NA	NA	NA	NA	NA	NA	NA	NA
9063	AT5G44400.1	TRUE	High	IsMasterProtein	Symbols: FAD-binding Berberine family protein chr5:17886365-17888071 REVERSE LENGTH=537	0	46.677	19	10	15	8	537	60.3	9.67	4271.13	10	metabolic process	cytoplasm;extracellular	catalytic activity;nucleotide binding	Pf01565, Pf08031	834466	AT5G44400	AT5G44400	5				0	1916.9	1900.2	2083.4	1938.8	2253.7	1906.2	1992.7	1909.2	2024.1	2002.3	2037.9	1975.06	1931.6	2054.56	1893.31	2253.73	1919.17	1975.77	1878.71	2082.03	2015.48	2022.18	1975.06	1931.6	2054.56	1893.31	2253.73	1919.17	1975.77	1878.71	2082.03	2015.48	2022.18	1		0.991288	1.08686	1.01142	0.994418	1.1757	1.03954	0.995983	1.05592	1.04455	1.06312	NA	NA	NA	NA	NA	NA	NA	NA	NA	NA	NA	NA	NA	NA	NA
1288	AT1G33810.1	TRUE	High	IsMasterProtein	Symbols: unknown protein; FUNCTIONS IN: molecular_function unknown; INVOLVED IN: biological_process unknown; LOCATED IN: chloroplast thylakoid membrane, chloroplast, chloroplast envelope; EXPRESSED IN: 22 plant structures; EXPRESSED DURING: 13 growth stages; Has 39 Blast hits to 39 proteins in 18 species: Archae - 0; Bacteria - 0; Metazoa - 0; Fungi - 0; Plants - 39; Viruses - 0; Other Eukaryotes - 0 (source: NCBI BLink). chr1:12265084-12266655 FORWARD LENGTH=138	0	71.081	55	8	16	8	138	15.7	8.88	5641.67	8		membrane;nucleus			840273	AT1G33810	AT1G33810	1				0	3877	3657.9	3838.2	4011	3532.2	3603.9	3656.5	3753.7	3557.6	3297.6	3525	3994.64	3718.34	3785.1	3916.87	3532.25	3628.36	3625.43	3693.63	3659.32	3319.32	3497.76	3994.64	3718.34	3785.1	3916.87	3532.25	3628.36	3625.43	3693.63	3659.32	3319.32	3497.76	1		0.943487	0.989992	1.03456	0.929559	0.911065	0.943126	0.968197	0.917617	0.850555	0.909208	NA	NA	NA	NA	NA	NA	NA	NA	NA	NA	NA	NA	NA	NA	NA
9456	AT5G54500.1	TRUE	High	IsMasterProtein	Symbols: FQR1 flavodoxin-like quinone reductase 1 chr5:22124674-22126256 FORWARD LENGTH=204	0	86.072	50	8	39	5	204	21.8	6.38	14024.9	8	metabolic process;response to stimulus	cytosol;extracellular;membrane;vacuole	catalytic activity;nucleotide binding	Pf00258, Pf03358	835538	AT5G54500	FQR1	5				0	1776.9	1718.3	1913.8	1868.9	1996.3	1777.7	1892.9	2089.2	1801.5	1771.8	1913.6	1830.84	1746.7	1887.34	1825.08	1996.33	1789.75	1876.81	2055.79	1852.99	1783.42	1898.85	1830.84	1746.7	1887.34	1825.08	1996.33	1789.75	1876.81	2055.79	1852.99	1783.42	1898.85	1		0.967021	1.07704	1.05178	1.00045	1.12347	1.06528	1.17576	1.01384	0.99713	1.07693	NA	NA	NA	NA	NA	NA	NA	NA	NA	NA	NA	NA	NA	NA	NA
6451	AT4G12610.2	TRUE	High	IsMasterProtein	Symbols: RAP74, ATRAP74 transcription activators;DNA binding;RNA polymerase II transcription factors;catalytics;transcription initiation factors chr4:7455565-7458318 FORWARD LENGTH=506	0	80.244	23	9	14	9	506	56.1	5.1	5900.2	9	metabolic process;regulation of biological process	nucleus	DNA binding;protein binding	Pf05793	826874	AT4G12610	RAP74	4				0	2296	2318.4	2448.2	2380.4	2094.9	2212.9	1952.6	2160.4	2402.9	2301.5	2173	2365.68	2356.73	2414.31	2324.56	2094.91	2227.94	1936.02	2125.85	2471.67	2316.65	2156.24	2365.68	2356.73	2414.31	2324.56	2094.91	2227.94	1936.02	2125.85	2471.67	2316.65	2156.24	1		1.00976	1.06629	1.03676	0.963807	0.912413	0.850436	0.940941	1.04656	1.0024	0.946429	NA	NA	NA	NA	NA	NA	NA	NA	NA	NA	NA	NA	NA	NA	NA
9267	AT5G49760.1	TRUE	High	IsMasterProtein	Symbols: Leucine-rich repeat protein kinase family protein chr5:20216679-20221052 FORWARD LENGTH=953	0	92.442	22	19	29	13	953	104.6	6.2	8483.1	19	metabolic process	extracellular;membrane;vacuole	catalytic activity;nucleotide binding;protein binding	Pf00069, Pf07714, Pf08263, Pf13855	835039	AT5G49760	AT5G49760	5				0	2968.8	2824.6	3148.1	3212.6	2548.6	2680.6	2553.8	2643.3	2930.3	2524.7	2562.9	3058.88	2871.27	3104.58	3137.22	2548.55	2698.83	2532.11	2601.07	3014.16	2541.31	2543.15	3058.88	2871.27	3104.58	3137.22	2548.55	2698.83	2532.11	2601.07	3014.16	2541.31	2543.15	1	Phospho [S916(99.4)]	0.951428	1.06039	1.08212	0.902924	0.858461	0.860213	0.89036	0.987032	0.850411	0.863278	NA	NA	NA	NA	NA	NA	NA	NA	NA	NA	NA	NA	NA	NA	NA
6877	AT4G23490.1	TRUE	High	IsMasterProtein	Symbols: Protein of unknown function (DUF604) chr4:12251580-12253973 REVERSE LENGTH=526	0	6.36	4	2	2	2	526	60.5	9.36	604.42	2		Golgi;membrane	catalytic activity	Pf02434, Pf04646	828447	AT4G23490	AT4G23490	4				0	166.5	151.2	160.1	179.9	195.8	178.5	188.7	186.8	163.6	192.3	181.7	171.575	153.68	157.927	175.696	195.815	179.73	187.058	183.815	168.301	193.589	180.291	171.575	153.68	157.927	175.696	195.815	179.73	187.058	183.815	168.301	193.589	180.291	1		0.908108	0.961562	1.08048	1.07207	1.17598	1.13333	1.12192	0.982583	1.15495	1.09129	NA	NA	NA	NA	NA	NA	NA	NA	NA	NA	NA	NA	NA	NA	NA
4679	AT3G13990.1	TRUE	High	IsMasterProtein	Symbols: Kinase-related protein of unknown function (DUF1296) chr3:4625708-4630383 REVERSE LENGTH=848	0	99.629	20	12	19	12	848	92.2	8.59	6729.01	12		cytosol;nucleus	protein binding;RNA binding	Pf06972	820613	AT3G13990	AT3G13990	3				0	3650.4	3800.7	3836.8	3905	3957.2	3971	3797.8	3879.9	3828.9	4292.8	3880.4	3761.22	3863.55	3783.76	3813.41	3957.23	3997.99	3765.58	3817.89	3938.42	4321.02	3850.39	3761.22	3863.55	3783.76	3813.41	3957.23	3997.99	3765.58	3817.89	3938.42	4321.02	3850.39	1	Phospho [S496(100)]	1.04117	1.05106	1.06975	1.08783	1.08405	1.04038	1.06287	1.0489	1.17598	1.06301	NA	NA	NA	NA	NA	NA	NA	NA	NA	NA	NA	NA	NA	NA	NA
6194	AT4G01995.1	TRUE	High	IsMasterProtein	Symbols: unknown protein; BEST Arabidopsis thaliana protein match is: unknown protein (TAIR:AT1G64680.1); Has 30201 Blast hits to 17322 proteins in 780 species: Archae - 12; Bacteria - 1396; Metazoa - 17338; Fungi - 3422; Plants - 5037; Viruses - 0; Other Eukaryotes - 2996 (source: NCBI BLink). chr4:873075-874619 FORWARD LENGTH=258	0.001	4.47	8	2	2	2	258	28.6	7.75	478.99	2			catalytic activity	Pf13225	828173	AT4G01995	AT4G01995	4				0	502.3	476.1	517.3	590.7	491.1	516.1	504.3	489.4	509.2	537.8	535.7	517.506	483.976	510.131	576.815	491.12	519.632	499.992	481.574	523.808	541.293	531.522	517.506	483.976	510.131	576.815	491.12	519.632	499.992	481.574	523.808	541.293	531.522	1		0.94784	1.02986	1.17599	1.02747	0.977703	1.00398	0.974318	1.01374	1.07067	1.06649	NA	NA	NA	NA	NA	NA	NA	NA	NA	NA	NA	NA	NA	NA	NA
8761	AT5G28840.1	TRUE	High	IsMasterProtein	Symbols: GME GDP-D-mannose 3',5'-epimerase chr5:10862472-10864024 REVERSE LENGTH=377	0	189.61	49	20	95	20	377	42.7	6.21	29025	20	metabolic process	cytoplasm;cytosol	catalytic activity;nucleotide binding	Pf01073, Pf01370, Pf02719, Pf07993, Pf13460	833002	AT5G28840	GME	5	Ascorbate and aldarate metabolism; Metabolic pathways; Biosynthesis of secondary metabolites; Amino sugar and nucleotide sugar metabolism			4	14296.8	14906.1	14386.9	15035.4	15941.7	15635.7	16814.1	16495.2	13931.1	15655.8	16155	14730.8	15152.6	14187.9	14682.6	15941.7	15742.1	16671.3	16231.4	14329.6	15758.9	16030.2	14730.8	15152.6	14187.9	14682.6	15941.7	15742.1	16671.3	16231.4	14329.6	15758.9	16030.2	1	Acetyl [N-Term]	1.04262	1.0063	1.05166	1.09365	1.11505	1.17607	1.15377	0.974421	1.09506	1.12997	NA	NA	NA	NA	NA	NA	NA	NA	NA	NA	NA	NA	NA	NA	NA
1621	AT1G53645.1	TRUE	High	IsMasterProtein	Symbols: hydroxyproline-rich glycoprotein family protein chr1:20026434-20028587 REVERSE LENGTH=523	0	56.765	24	10	21	10	523	56.9	6.51	6337.7	10		nucleus	protein binding;RNA binding		841801	AT1G53645	AT1G53645	1				0	2226.3	2507.6	2322.1	2328.4	2459.3	2390.4	2157.1	2241.3	2315.7	2618.3	2241.9	2293.87	2549.05	2290	2273.76	2459.33	2406.7	2138.79	2205.48	2381.96	2635.59	2224.58	2293.87	2549.05	2290	2273.76	2459.33	2406.7	2138.79	2205.48	2381.96	2635.59	2224.58	1		1.12635	1.04303	1.04586	1.07371	1.10466	0.968917	1.00674	1.04016	1.17608	1.00701	NA	NA	NA	NA	NA	NA	NA	NA	NA	NA	NA	NA	NA	NA	NA
3761	AT2G41430.2	TRUE	High	IsMasterProtein	Symbols: ERD15, LSR1, CID1 dehydration-induced protein (ERD15) chr2:17269736-17270314 FORWARD LENGTH=163	0	15.569	22	3	5	3	163	18.4	4.68	1560.51	3	response to stimulus	cytoplasm	protein binding		818741	AT2G41430	ERD15	2				0	1251.6	1250.9	1074.7	1148.9	1446.7	1370.1	1218.8	1201.5	1064.2	1441.3	1167	1289.56	1271.63	1059.85	1121.95	1446.74	1379.38	1208.44	1182.33	1094.6	1450.81	1157.95	1289.56	1271.63	1059.85	1121.95	1446.74	1379.38	1208.44	1182.33	1094.6	1450.81	1157.95	1		0.999441	0.858661	0.917945	1.09468	1.15588	0.973794	0.959971	0.850272	1.15157	0.932407	NA	NA	NA	NA	NA	NA	NA	NA	NA	NA	NA	NA	NA	NA	NA
8445	AT5G19690.1	TRUE	High	IsMasterProtein	Symbols: STT3A staurosporin and temperature sensitive 3-like A chr5:6652649-6658214 FORWARD LENGTH=779	0	83.86	22	16	36	16	779	86.1	9	9726.32	16	metabolic process;regulation of biological process;response to stimulus	endoplasmic reticulum;membrane	catalytic activity	Pf02516	832089	AT5G19690	STT3A	5	Metabolic pathways; N-Glycan biosynthesis; Protein processing in endoplasmic reticulum			3	4334.4	4482.8	4419.8	4400.5	5009	4764	4786.3	4983.7	4437	5097.8	4752.9	4465.96	4556.96	4358.66	4297.24	5009.02	4796.41	4745.65	4903.98	4563.97	5131.37	4716.2	4465.96	4556.96	4358.66	4297.24	5009.02	4796.41	4745.65	4903.98	4563.97	5131.37	4716.2	1	Acetyl [N-Term]	1.03424	1.0197	1.01525	1.09911	1.15564	1.10426	1.1498	1.02367	1.17613	1.09655	NA	NA	NA	NA	NA	NA	NA	NA	NA	NA	NA	NA	NA	NA	NA
158	AT1G04620.1	TRUE	High	IsMasterProtein	Symbols: coenzyme F420 hydrogenase family / dehydrogenase, beta subunit family chr1:1282869-1286492 REVERSE LENGTH=462	0	22.332	14	6	7	6	462	51.6	8.13	1772.2	6	metabolic process		catalytic activity;metal ion binding	Pf04422, Pf04432	839472	AT1G04620	AT1G04620; HCAR	1	Biosynthesis of secondary metabolites; Porphyrin and chlorophyll metabolism; Metabolic pathways			3	833.4	861.7	930.2	980.2	863.5	848.7	884.8	827.6	832.9	874	855.3	858.678	875.916	917.291	957.189	863.463	854.424	877.314	814.41	856.742	879.708	848.717	858.678	875.916	917.291	957.189	863.463	854.424	877.314	814.41	856.742	879.708	848.717	1		1.03396	1.11615	1.17615	1.01836	1.03612	1.06168	0.993041	0.9994	1.04872	1.02628	NA	NA	NA	NA	NA	NA	NA	NA	NA	NA	NA	NA	NA	NA	NA
2456	AT1G78380.1	TRUE	High	IsMasterProtein	Symbols: ATGSTU19, GST8, GSTU19 glutathione S-transferase TAU 19 chr1:29486659-29487819 REVERSE LENGTH=219	0	122.406	50	18	144	12	219	25.6	6.04	38650	18	cell communication;metabolic process;response to stimulus	cytoplasm;cytosol;Golgi;membrane	antioxidant activity;catalytic activity;protein binding	Pf00043, Pf02798, Pf13409, Pf13410, Pf13417, Pf14497	844174	AT1G78380	GSTU19	1	Glutathione metabolism			1	19332.8	19664.2	19253.2	19048.7	20937.9	19727.7	22160.7	22739.2	19161.3	20958.8	21588.1	19919.5	19989.3	18986.9	18601.7	20937.9	19861.9	21972.5	22375.5	19709.5	21096.8	21421.4	19919.5	19989.3	18986.9	18601.7	20937.9	19861.9	21972.5	22375.5	19709.5	21096.8	21421.4	1		1.01714	0.995883	0.985305	1.02043	1.08302	1.14627	1.1762	0.991129	1.08411	1.11666	NA	NA	NA	NA	NA	NA	NA	NA	NA	NA	NA	NA	NA	NA	NA
7417	AT4G34555.1	TRUE	High	IsMasterProtein	Symbols: Ribosomal protein S25 family protein chr4:16504381-16505339 REVERSE LENGTH=108	0	70.41	49	9	42	1	108	12	10.7	12902.1	9	metabolic process	cytoplasm;Golgi;ribosome	structural molecule activity	Pf03297	829607	AT4G34555	AT4G34555	4	Ribosome	Nonsense Mediated Decay (NMD) independent of the Exon Junction Complex (EJC); Nonsense Mediated Decay (NMD) enhanced by the Exon Junction Complex (EJC); Ribosomal scanning and start codon recognition; Formation of a pool of free 40S subunits; GTP hydrolysis and joining of the 60S ribosomal subunit; L13a-mediated translational silencing of Ceruloplasmin expression; Formation of the ternary complex, and subsequently, the 43S complex; SRP-dependent cotranslational protein targeting to membrane		15	186.7	206.5	212.3	199.2	219.6	199.3	203.3	216.2	208.4	200	192.3	192.385	209.896	209.34	194.492	219.553	200.66	201.61	212.778	214.364	201.289	190.766	192.385	209.896	209.34	194.492	219.553	200.66	201.61	212.778	214.364	201.289	190.766	1		1.10605	1.13712	1.06695	1.06749	1.17622	1.08891	1.15801	1.11623	1.07124	1.02999	NA	NA	NA	NA	NA	NA	NA	NA	NA	NA	NA	NA	NA	NA	NA
7551	AT4G37510.1	TRUE	High	IsMasterProtein	Symbols: Ribonuclease III family protein chr4:17626259-17628854 REVERSE LENGTH=537	0	25.037	11	6	10	6	537	62.4	9.26	3059.56	6	metabolic process;response to stimulus	nucleus	catalytic activity;RNA binding	Pf00636, Pf14622	829906	AT4G37510	AT4G37510	4				0	2346	2594.6	2011.7	2176.9	2401.5	2754.2	2301.1	2010.1	1994.5	2749.1	2244	2417.22	2637.55	1983.88	2125.79	2401.52	2772.96	2281.58	1977.93	2051.54	2767.17	2226.62	2417.22	2637.55	1983.88	2125.79	2401.52	2772.96	2281.58	1977.93	2051.54	2767.17	2226.62	1		1.10597	0.857502	0.92792	1.174	1.02366	0.980861	0.85682	0.850171	1.17182	0.956522	NA	NA	NA	NA	NA	NA	NA	NA	NA	NA	NA	NA	NA	NA	NA
4507	AT3G10405.1	TRUE	High	IsMasterProtein	Symbols: unknown protein; FUNCTIONS IN: molecular_function unknown; INVOLVED IN: pollen development; LOCATED IN: chloroplast; Has 44 Blast hits to 44 proteins in 20 species: Archae - 0; Bacteria - 4; Metazoa - 0; Fungi - 0; Plants - 39; Viruses - 0; Other Eukaryotes - 1 (source: NCBI BLink). chr3:3233978-3235118 REVERSE LENGTH=212	0.003	3.455	8	2	4	2	212	23.5	5.44	830.24	2	development			Pf12646	820204	AT3G10405	AT3G10405	3				0	539.6	554.8	517.7	546.5	596.8	569.2	602.6	594.7	512.8	598.1	634.7	556.017	563.99	510.56	533.707	596.835	573.092	597.434	585.182	527.493	601.999	629.777	556.017	563.99	510.56	533.707	596.835	573.092	597.434	585.182	527.493	601.999	629.777	1		1.02817	0.959414	1.01279	1.05486	1.106	1.11675	1.10211	0.950334	1.10841	1.17624	NA	NA	NA	NA	NA	NA	NA	NA	NA	NA	NA	NA	NA	NA	NA
2158	AT1G70890.1	TRUE	High	IsMasterProtein	Symbols: MLP43 MLP-like protein 43 chr1:26725912-26726489 REVERSE LENGTH=158	0	77.962	64	11	39	8	158	17.9	5.85	11587.6	11	defense response;response to stimulus			Pf00407	843427	AT1G70890	MLP43	1				0	5428.3	5433.9	6385	5803.7	5807.8	5915.2	6224.4	5863.9	4964.3	5123	5353.7	5593.02	5523.72	6296.72	5667.55	5807.76	5955.41	6171.55	5770.12	5106.3	5156.68	5312.34	5593.02	5523.72	6296.72	5667.55	5807.76	5955.41	6171.55	5770.12	5106.3	5156.68	5312.34	1	Acetyl [N-Term]	1.00103	1.17624	1.06916	1.0897	1.06991	1.14666	1.08025	0.914522	0.943758	0.986257	NA	NA	NA	NA	NA	NA	NA	NA	NA	NA	NA	NA	NA	NA	NA
4116	AT3G01910.1	TRUE	High	IsMasterProtein	Symbols: SOX, AT-SO, AtSO sulfite oxidase chr3:314919-317274 REVERSE LENGTH=393	0	84.98	37	14	31	14	393	43.3	8.68	8946.88	14	metabolic process;response to stimulus	cytosol;mitochondrion	catalytic activity;metal ion binding	Pf00174, Pf03404	820118	AT3G01910	SOX	3	Sulfur metabolism	Sulfide oxidation to sulfate		6	4717.1	4788	4860.7	5002.3	5427.2	5228.4	5475.1	5548.6	4600.3	5194	5342.8	4860.32	4867.13	4793.51	4884.96	5427.22	5263.96	5428.58	5459.85	4731.89	5228.15	5301.57	4860.32	4867.13	4793.51	4884.96	5427.22	5263.96	5428.58	5459.85	4731.89	5228.15	5301.57	1		1.01503	1.03044	1.06046	1.10839	1.15054	1.16069	1.17627	0.975239	1.1011	1.13265	NA	NA	NA	NA	NA	NA	NA	NA	NA	NA	NA	NA	NA	NA	NA
6575	AT4G15570.1	TRUE	High	IsMasterProtein	Symbols: MAA3 P-loop containing nucleoside triphosphate hydrolases superfamily protein chr4:8893043-8898858 FORWARD LENGTH=818	0.009	2.301	1	1	1	1	818	91.5	5.74	249.4	1	cell communication;development;metabolic process;response to stimulus	nucleus	catalytic activity;nucleotide binding	Pf01443, Pf13086, Pf13087, Pf13245, Pf13604	827233	AT4G15570	MAA3	4				0	154.1	148.3	144.8	155.9	134.6	141.5	134.5	140.3	157.2	157.3	131	158.795	150.739	142.813	152.257	134.555	142.423	133.389	138.067	161.735	158.328	130.036	158.795	150.739	142.813	152.257	134.555	142.423	133.389	138.067	161.735	158.328	130.036	1		0.962362	0.93965	1.01168	0.918235	0.873459	0.87281	0.910448	1.02012	1.02077	0.850097	NA	NA	NA	NA	NA	NA	NA	NA	NA	NA	NA	NA	NA	NA	NA
7434	AT4G34940.1	TRUE	High	IsMasterProtein	Symbols: ARO1 armadillo repeat only 1 chr4:16639760-16641754 FORWARD LENGTH=664	0	19.723	6	4	7	1	664	72.9	6.8	1805.8	4	cell growth;cell organization and biogenesis	cytoplasm;nucleus	protein binding	Pf00514	829646	AT4G34940	ARO1	4				0	496.3	545.4	511.2	546.6	440.4	449.6	436.1	430.7	511.3	421.9	453.3	511.366	554.457	504.13	533.786	440.448	452.672	432.446	423.841	525.9	424.71	449.786	511.366	554.457	504.13	533.786	440.448	452.672	432.446	423.841	525.9	424.71	449.786	1		1.09893	1.03002	1.10135	0.905904	0.887367	0.878702	0.867822	1.03022	0.850091	0.913359	NA	NA	NA	NA	NA	NA	NA	NA	NA	NA	NA	NA	NA	NA	NA
9151	AT5G47040.1	TRUE	High	IsMasterProtein	Symbols: LON2 lon protease 2 chr5:19093356-19098678 REVERSE LENGTH=888	0	56.472	18	14	17	14	888	97.8	7.31	5021.02	14	cell organization and biogenesis;metabolic process;transport	organelle lumen	catalytic activity;nucleotide binding;RNA binding	Pf00004, Pf00910, Pf02190, Pf05362, Pf07724, Pf07726, Pf07728, Pf13191, Pf13207, Pf13481, Pf13541	834750	AT5G47040	LON2	5				0	2364.2	2524.2	2481.9	2570.6	2725.3	2522.6	2682	2781.2	2440.3	2614.2	2762.5	2435.99	2565.97	2447.53	2510.27	2725.3	2539.78	2659.18	2736.67	2510.14	2631.41	2741.2	2435.99	2565.97	2447.53	2510.27	2725.3	2539.78	2659.18	2736.67	2510.14	2631.41	2741.2	1		1.06768	1.04978	1.0873	1.067	1.15274	1.13442	1.17638	1.03219	1.10574	1.16847	NA	NA	NA	NA	NA	NA	NA	NA	NA	NA	NA	NA	NA	NA	NA
6900	AT4G23860.1	TRUE	High	IsMasterProtein	Symbols: PHD finger protein-related chr4:12409336-12411336 FORWARD LENGTH=452	0	21.867	13	5	6	5	452	50.5	4.69	1487.08	5		cytoplasm;nucleus	metal ion binding	Pf02207	828485	AT4G23860	AT4G23860	4				0	780	787.8	835.7	867.7	874.6	826.1	835.6	841.8	766.8	917.6	817.1	803.71	800.781	824.118	847.308	874.644	831.728	828.495	828.359	788.715	923.603	810.754	803.71	800.781	824.118	847.308	874.644	831.728	828.495	828.359	788.715	923.603	810.754	1		1.01	1.07141	1.11244	1.0591	1.12128	1.07128	1.07923	0.983077	1.17641	1.04756	NA	NA	NA	NA	NA	NA	NA	NA	NA	NA	NA	NA	NA	NA	NA
4464	AT3G09650.1	TRUE	High	IsMasterProtein	Symbols: HCF152, CRM3 Tetratricopeptide repeat (TPR)-like superfamily protein chr3:2958704-2961040 FORWARD LENGTH=778	0.003	3.487	1	1	1	1	778	86.9	6.98	283.32	1	metabolic process		catalytic activity;nucleotide binding;protein binding;RNA binding	Pf01535, Pf12854, Pf13041, Pf13812	820122	AT3G09650	HCF152	3				0	180.7	190.8	165.3	173.2	183.8	187.2	153.6	153.7	166.2	183.8	181.3	186.172	193.966	163.04	169.129	183.765	188.501	152.296	151.256	170.999	184.97	179.851	186.172	193.966	163.04	169.129	183.765	188.501	152.296	151.256	170.999	184.97	179.851	1		1.05589	0.914776	0.958495	1.03597	1.01716	0.850028	0.850581	0.919757	1.01716	1.00332	NA	NA	NA	NA	NA	NA	NA	NA	NA	NA	NA	NA	NA	NA	NA
6240	AT4G03110.1	TRUE	High	IsMasterProtein	Symbols: AtRBP-DR1, RBP-DR1 RNA-binding protein-defense related 1 chr4:1376612-1379275 REVERSE LENGTH=441	0	50.939	21	9	19	7	441	48.2	8.76	5081.97	9	cell death;defense response;metabolic process;regulation of biological process;response to stimulus	cytoplasm	RNA binding	Pf00076, Pf13893, Pf14259	828090	AT4G03110	RBP-DR1	4				0	1871.9	2036.6	1855.4	1987.2	2169.2	2024.4	2082.7	2085.9	1782.2	2122.4	2202.2	1928.7	2070.25	1829.75	1940.61	2169.19	2038.2	2065.06	2052.51	1833.15	2136.41	2185.15	1928.7	2070.25	1829.75	1940.61	2169.19	2038.2	2065.06	2052.51	1833.15	2136.41	2185.15	1		1.08799	0.991185	1.0616	1.08147	1.15882	1.11261	1.11432	0.952081	1.13382	1.17645	NA	NA	NA	NA	NA	NA	NA	NA	NA	NA	NA	NA	NA	NA	NA
6473	AT4G13330.1	TRUE	High	IsMasterProtein	Symbols: S-adenosyl-L-methionine-dependent methyltransferases superfamily protein chr4:7754248-7755837 REVERSE LENGTH=428	0	7.669	4	2	2	2	428	48	8.25	663.38	2	metabolic process		catalytic activity		826963	AT4G13330	AT4G13330	4				0	888	954.5	898.1	1022.3	952.9	928.3	1028.9	908.1	851.6	881.8	1044.7	914.991	970.331	885.632	998.339	952.894	934.656	1020.14	893.608	875.93	887.635	1036.59	914.991	970.331	885.632	998.339	952.894	934.656	1020.14	893.608	875.93	887.635	1036.59	1		1.07489	1.01137	1.15124	1.04538	1.07309	1.15867	1.02264	0.959009	0.993018	1.17646	NA	NA	NA	NA	NA	NA	NA	NA	NA	NA	NA	NA	NA	NA	NA
4781	AT3G16000.1	TRUE	High	IsMasterProtein	Symbols: MFP1 MAR binding filament-like protein 1 chr3:5431041-5433613 REVERSE LENGTH=726	0	237.185	43	36	67	36	726	81.9	5.45	23549.5	36	cell organization and biogenesis;regulation of biological process	cytoskeleton;membrane;nucleus	catalytic activity;DNA binding;motor activity	Pf01576, Pf05557, Pf05701, Pf06160, Pf12128, Pf13166, Pf14362	820845	AT3G16000	MFP1	3				0	18028.6	16754.7	17042.2	18170.9	15324.3	16223.5	16356.8	15817	16511.6	15544.6	16523.5	18575.8	17031.8	16806.4	17744.6	15324.3	16333.8	16217.8	15564	16984	15646.9	16395.9	18575.8	17031.8	16806.4	17744.6	15324.3	16333.8	16217.8	15564	16984	15646.9	16395.9	1		0.92934	0.945287	1.00789	0.899876	0.849999	0.90727	0.877328	0.915856	0.862219	0.916516	NA	NA	NA	NA	NA	NA	NA	NA	NA	NA	NA	NA	NA	NA	NA
2467	AT1G78630.1	TRUE	High	IsMasterProtein	Symbols: emb1473 Ribosomal protein L13 family protein chr1:29575997-29577406 FORWARD LENGTH=241	0	51.608	32	7	18	7	241	26.8	9.92	4850.38	7	metabolic process;response to stimulus	ribosome	RNA binding;structural molecule activity	Pf00572	844199	AT1G78630	emb1473	1	Ribosome			1	3989.4	4020.1	3674.4	4219.9	4004	4406	4385.9	4185.1	3390.9	3844.9	4012.2	4110.5	4086.55	3623.52	4120.85	4003.98	4435.98	4348.61	4118.17	3487.92	3870.23	3981.24	4110.5	4086.55	3623.52	4120.85	4003.98	4435.98	4348.61	4118.17	3487.92	3870.23	3981.24	1		1.0077	0.921041	1.05778	1.10443	1.00366	1.09939	1.04905	0.849977	0.963779	1.00572	NA	NA	NA	NA	NA	NA	NA	NA	NA	NA	NA	NA	NA	NA	NA
2965	AT2G20990.2	TRUE	High	IsMasterProtein	Symbols: SYTA synaptotagmin A chr2:9014827-9017829 FORWARD LENGTH=565	0	160.311	46	27	58	27	565	64.4	7.78	17438.1	27	cell organization and biogenesis;response to stimulus;transport	endoplasmic reticulum;endosome;membrane;vacuole	metal ion binding;protein binding	Pf00168	816633	AT2G20990	SYTA	2				0	9867.7	10417.4	10572.6	10754.7	11526.8	10987.4	11609.5	11449.9	9677.2	10983.4	11359.2	10167.2	10589.6	10426.4	10502.4	11526.8	11062.2	11510.9	11266.8	9954.02	11055.7	11271.5	10167.2	10589.6	10426.4	10502.4	11526.8	11062.2	11510.9	11266.8	9954.02	11055.7	11271.5	1		1.05571	1.07144	1.08989	1.11347	1.16813	1.17652	1.16034	0.980695	1.11307	1.15115	NA	NA	NA	NA	NA	NA	NA	NA	NA	NA	NA	NA	NA	NA	NA
1113	AT1G28660.1	TRUE	High	IsMasterProtein	Symbols: GDSL-like Lipase/Acylhydrolase superfamily protein chr1:10071856-10073371 REVERSE LENGTH=383	0	16.193	9	3	5	1	383	42	5.02	1555.42	3	metabolic process	extracellular	catalytic activity	Pf00657	839766	AT1G28660	AT1G28660	1				0	260.6	233.6	273.9	244.1	223.4	238.7	223	248.3	244.4	223.3	221.5	268.554	237.447	270.11	238.397	223.413	240.28	221.103	244.287	251.421	224.81	219.761	268.554	237.447	270.11	238.397	223.413	240.28	221.103	244.287	251.421	224.81	219.761	1		0.896393	1.05104	0.936685	0.915963	0.857252	0.855718	0.952801	0.937836	0.856869	0.849962	NA	NA	NA	NA	NA	NA	NA	NA	NA	NA	NA	NA	NA	NA	NA
4738	AT3G15190.1	TRUE	High	IsMasterProtein	Symbols: chloroplast 30S ribosomal protein S20, putative chr3:5116216-5117412 FORWARD LENGTH=202	0	62.395	21	7	20	7	202	21.8	10.13	7050.48	7	metabolic process	membrane;ribosome	RNA binding;structural molecule activity	Pf01649	820750	AT3G15190	AT3G15190; PRPS20	3	Ribosome			1	4622.7	4582.8	4000.6	4652.2	4486.2	4830.1	4859.3	4110.1	3929.1	5013	4730.4	4763.02	4658.54	3945.31	4543.02	4486.24	4862.99	4818.01	4044.41	4041.49	5046.06	4693.88	4763.02	4658.54	3945.31	4543.02	4486.24	4862.99	4818.01	4044.41	4041.49	5046.06	4693.88	1		0.991369	0.865425	1.00638	1.04487	0.970472	1.05118	0.889112	0.849958	1.08443	1.0233	NA	NA	NA	NA	NA	NA	NA	NA	NA	NA	NA	NA	NA	NA	NA
5814	AT3G55960.1	TRUE	High	IsMasterProtein	Symbols: Haloacid dehalogenase-like hydrolase (HAD) superfamily protein chr3:20760797-20762892 REVERSE LENGTH=305	0	19.544	22	4	4	4	305	34.5	5.33	1129.76	4	metabolic process	nucleus	catalytic activity	Pf03031	824762	AT3G55960	AT3G55960	3				0	1021.2	1080.8	1085.9	1167.7	1134.5	1155.8	1136.8	1181.2	1114.9	1201.5	1130.4	1052.21	1098.7	1070.87	1140.26	1134.54	1163.61	1127.11	1162.29	1146.79	1209.43	1121.69	1052.21	1098.7	1070.87	1140.26	1134.54	1163.61	1127.11	1162.29	1146.79	1209.43	1121.69	1		1.05836	1.06336	1.14346	1.13181	1.11095	1.1132	1.15668	1.09175	1.17656	1.10693	NA	NA	NA	NA	NA	NA	NA	NA	NA	NA	NA	NA	NA	NA	NA
4518	AT3G10630.1	TRUE	High	IsMasterProtein	Symbols: UDP-Glycosyltransferase superfamily protein chr3:3321722-3323185 REVERSE LENGTH=487	0.001	4.468	2	1	1	1	487	55.6	5.96	370.12	1		membrane	catalytic activity	Pf00534, Pf13524, Pf13692	820232	AT3G10630	AT3G10630	3				0	190.3	193	173.3	198.1	223.9	193.4	193.9	212.9	182.1	209.5	207.4	196.113	196.192	170.937	193.409	223.911	194.759	192.212	209.48	187.326	210.9	205.826	196.113	196.192	170.937	193.409	223.911	194.759	192.212	209.48	187.326	210.9	205.826	1		1.01419	0.910667	1.04099	1.01629	1.17656	1.01892	1.11876	0.95691	1.10089	1.08986	NA	NA	NA	NA	NA	NA	NA	NA	NA	NA	NA	NA	NA	NA	NA
5618	AT3G51580.2	TRUE	High	IsMasterProtein	Symbols: unknown protein; FUNCTIONS IN: molecular_function unknown; INVOLVED IN: biological_process unknown; LOCATED IN: endomembrane system; EXPRESSED IN: 24 plant structures; EXPRESSED DURING: 15 growth stages. chr3:19131167-19133016 REVERSE LENGTH=410	0	19.079	7	2	3	2	410	44.3	4.84	1178.25	2		endosome;Golgi;membrane			824321	AT3G51580	AT3G51580	3				0	464.4	500.3	513.5	521.8	546.4	533.5	513.4	519	498.2	524.4	495.7	478.487	508.533	506.39	509.568	546.429	537.079	509.014	510.706	512.445	527.807	491.841	478.487	508.533	506.39	509.568	546.429	537.079	509.014	510.706	512.445	527.807	491.841	1		1.0773	1.10573	1.1236	1.14879	1.17657	1.10551	1.11757	1.07278	1.1292	1.0674	NA	NA	NA	NA	NA	NA	NA	NA	NA	NA	NA	NA	NA	NA	NA
3687	AT2G39550.1	TRUE	High	IsMasterProtein	Symbols: ATGGT-IB, GGB, PGGT-I Prenyltransferase family protein chr2:16501666-16504144 FORWARD LENGTH=375	0	21.799	12	5	9	5	375	41.4	5.11	2517.95	5	metabolic process;regulation of biological process;response to stimulus	nucleus	catalytic activity;metal ion binding;protein binding	Pf00432, Pf13249	818540	AT2G39550	PGGT-I	2				0	740.2	833.6	793.2	779.2	870.9	798.9	870.4	866.9	796.8	861.7	869.1	762.655	847.353	782.198	760.918	870.933	804.301	863.025	853.036	819.587	867.398	862.429	762.655	847.353	782.198	760.918	870.933	804.301	863.025	853.036	819.587	867.398	862.429	1	Acetyl [N-Term]	1.12618	1.0716	1.05269	1.0793	1.17657	1.1759	1.17117	1.07647	1.16414	1.17414	NA	NA	NA	NA	NA	NA	NA	NA	NA	NA	NA	NA	NA	NA	NA
4057	AT2G47910.1	TRUE	High	IsMasterProtein	Symbols: CRR6 chlororespiratory reduction 6 chr2:19614741-19615559 FORWARD LENGTH=246	0	20.277	28	6	9	6	246	28	5.53	2790.36	6	cell organization and biogenesis	membrane;nucleus		Pf08847	819403	AT2G47910	CRR6	2				0	1203.4	1275.2	1220.2	1301.5	1221.4	1345	1318.8	1240.8	1254.1	1351.6	1415.9	1239.91	1296.25	1203.32	1270.94	1221.42	1354.13	1307.58	1220.96	1289.95	1360.53	1404.98	1239.91	1296.25	1203.32	1270.94	1221.42	1354.13	1307.58	1220.96	1289.95	1360.53	1404.98	1		1.05966	1.01396	1.08152	1.11767	1.01496	1.09589	1.03108	1.04213	1.12315	1.17658	NA	NA	NA	NA	NA	NA	NA	NA	NA	NA	NA	NA	NA	NA	NA
1179	AT1G30690.1	TRUE	High	IsMasterProtein	Symbols: Sec14p-like phosphatidylinositol transfer family protein chr1:10888284-10890085 FORWARD LENGTH=540	0	190.732	49	23	38	23	540	61.2	4.92	14315.4	23	cell division;response to stimulus;transport	cytoplasm;cytosol;membrane;nucleus	transporter activity	Pf00650, Pf03765, Pf13716	839949	AT1G30690	AT1G30690	1				0	6733.3	7413.3	7692.1	7183.3	7922.3	7403.9	7468.2	7066.4	7179.3	7320.1	7623	6937.72	7535.91	7585.65	7014.76	7922.29	7454.22	7404.73	6953.38	7384.63	7368.29	7564.13	6937.72	7535.91	7585.65	7014.76	7922.29	7454.22	7404.73	6953.38	7384.63	7368.29	7564.13	1		1.10099	1.1424	1.06683	1.09959	1.17659	1.10914	1.04947	1.06624	1.08715	1.13213	NA	NA	NA	NA	NA	NA	NA	NA	NA	NA	NA	NA	NA	NA	NA
6760	AT4G20210.1	TRUE	High	IsMasterProtein	Symbols: Terpenoid cyclases/Protein prenyltransferases superfamily protein chr4:10913613-10918282 REVERSE LENGTH=600	0.002	3.686	2	1	1	1	600	69.1	6.6	224.14	1	metabolic process	cytoplasm	catalytic activity;metal ion binding	Pf01397, Pf03936	827768	AT4G20210	AT4G20210	4				0	71.9	70.2	74.2	77.9	77.8	84.6	72.7	78.3	77.8	81.2	74	74.1332	71.3556	73.152	76.0333	77.7939	85.1983	72.0771	77.0663	79.9926	81.6883	73.4126	74.1332	71.3556	73.152	76.0333	77.7939	85.1983	72.0771	77.0663	79.9926	81.6883	73.4126	1		0.976356	1.03199	1.08345	1.17663	1.08206	1.01113	1.08901	1.08206	1.12935	1.02921	NA	NA	NA	NA	NA	NA	NA	NA	NA	NA	NA	NA	NA	NA	NA
5237	AT3G26990.1	TRUE	High	IsMasterProtein	Symbols: ENTH/VHS family protein chr3:9948426-9951557 REVERSE LENGTH=513	0	9.971	7	4	5	3	513	56.4	6.48	1260.84	4		nucleus		Pf04818	822316	AT3G26990	AT3G26990	3				0	427.4	449.1	499.1	469.7	430.3	463.8	412.3	441	502.9	439.3	442.2	440.368	456.564	492.194	458.639	430.259	466.921	408.789	433.986	517.315	442.241	438.798	440.368	456.564	492.194	458.639	430.259	466.921	408.789	433.986	517.315	442.241	438.798	1		1.05077	1.16776	1.09897	1.08517	1.00679	0.96467	1.03182	1.17665	1.02784	1.03463	NA	NA	NA	NA	NA	NA	NA	NA	NA	NA	NA	NA	NA	NA	NA
2628	AT2G02500.1	TRUE	High	IsMasterProtein	Symbols: ISPD, ATMEPCT, MCT Nucleotide-diphospho-sugar transferases superfamily protein chr2:671054-673124 REVERSE LENGTH=302	0	25.046	15	4	6	4	302	33.9	6.16	2011.6	4	metabolic process	cytoplasm	catalytic activity	Pf00483, Pf01128, Pf12804	814779	AT2G02500	ISPD	2	Metabolic pathways; Biosynthesis of secondary metabolites; Terpenoid backbone biosynthesis			3	1100.2	1100	1156	1155.6	1029.6	1040.7	1072.8	1056.5	1025.1	935	1070.3	1133.59	1118.22	1140.05	1128.46	1029.6	1047.76	1063.72	1039.64	1054.46	941.134	1062.05	1133.59	1118.22	1140.05	1128.46	1029.6	1047.76	1063.72	1039.64	1054.46	941.134	1062.05	1		0.999818	1.05072	1.05035	0.945919	0.93583	0.975095	0.96028	0.93174	0.849845	0.972823	NA	NA	NA	NA	NA	NA	NA	NA	NA	NA	NA	NA	NA	NA	NA
2660	AT2G03780.1	TRUE	High	IsMasterProtein	Symbols: Translin family protein chr2:1152716-1154285 REVERSE LENGTH=287	0	7.801	6	2	3	2	287	32.7	6.8	877.3	2		nucleus	DNA binding	Pf01997	814905	AT2G03780	AT2G03780	2		Small interfering RNA (siRNA) biogenesis		3	175.8	179.7	186.6	177.2	185.7	176	161.1	185	175	149.4	175.5	181.104	182.657	184.001	173.019	185.725	177.151	159.774	182.078	179.971	150.346	174.1	181.104	182.657	184.001	173.019	185.725	177.151	159.774	182.078	179.971	150.346	174.1	1		1.02218	1.06143	1.00796	1.00114	1.05631	0.916382	1.05233	0.995449	0.849829	0.998294	NA	NA	NA	NA	NA	NA	NA	NA	NA	NA	NA	NA	NA	NA	NA
5685	AT3G52920.2	TRUE	High	IsMasterProtein	Symbols: Family of unknown function (DUF662) chr3:19624601-19625981 FORWARD LENGTH=177	0	37.747	30	7	11	1	177	20.7	6.95	3746.67	7		membrane;nucleus		Pf04949	824458	AT3G52920	AT3G52920	3				0	122.8	140.1	128.1	140	138	133.5	127.7	120.9	124.6	144.5	140.4	126.55	142.443	126.286	136.7	137.963	134.425	126.664	118.943	128.158	145.432	139.36	126.55	142.443	126.286	136.7	137.963	134.425	126.664	118.943	128.158	145.432	139.36	1		1.14088	1.04316	1.14007	1.08713	1.12378	1.0399	0.984528	1.01466	1.17671	1.14332	NA	NA	NA	NA	NA	NA	NA	NA	NA	NA	NA	NA	NA	NA	NA
1660	AT1G54490.1	TRUE	High	IsMasterProtein	Symbols: AIN1, EIN5, XRN4, ATXRN4 exoribonuclease 4 chr1:20350300-20356650 FORWARD LENGTH=947	0	75.25	21	19	25	18	947	107.7	6.83	6859.27	19	cell division;cell growth;cell organization and biogenesis;metabolic process;regulation of biological process;response to stimulus	cytoplasm;cytosol;nucleus	catalytic activity;metal ion binding;protein binding;RNA binding	Pf00098, Pf03159	841891	AT1G54490	XRN4	1	MAPK signaling pathway - plant	Major pathway of rRNA processing in the nucleolus and cytosol		5	3198.4	3262.3	3326.8	3394.1	3485.8	3450.3	3303.4	3410.6	3369.2	3763.7	3443.9	3295.48	3316.22	3280.78	3314.43	3485.82	3473.78	3275.38	3356.06	3465.62	3788.49	3417.29	3295.48	3316.22	3280.78	3314.43	3485.82	3473.78	3275.38	3356.06	3465.62	3788.49	3417.29	1		1.01998	1.04015	1.06119	1.07876	1.08986	1.03283	1.06635	1.0534	1.17674	1.07676	NA	NA	NA	NA	NA	NA	NA	NA	NA	NA	NA	NA	NA	NA	NA
7993	AT5G09620.1	TRUE	High	IsMasterProtein	Symbols: Octicosapeptide/Phox/Bem1p family protein chr5:2983757-2985352 REVERSE LENGTH=531	0	36.624	18	9	14	9	531	59.6	5.38	3832.88	9		nucleus	protein binding	Pf00564	830821	AT5G09620	AT5G09620	5				0	2459.4	2517.6	2546.5	2615.4	2722.3	2594.4	2829.7	2744.2	2510.1	2894.1	2876.8	2534.08	2559.18	2511.27	2554.04	2722.28	2612.03	2805.64	2700.27	2581.95	2913.12	2854.63	2534.08	2559.18	2511.27	2554.04	2722.28	2612.03	2805.64	2700.27	2581.95	2913.12	2854.63	1		1.02366	1.03542	1.06343	1.05489	1.1069	1.15057	1.1158	1.02061	1.17675	1.16972	NA	NA	NA	NA	NA	NA	NA	NA	NA	NA	NA	NA	NA	NA	NA
885	AT1G21780.1	TRUE	High	IsMasterProtein	Symbols: BTB/POZ domain-containing protein chr1:7652476-7653866 FORWARD LENGTH=326	0	10.633	10	4	4	4	326	37.7	6.14	1152.66	4	metabolic process;regulation of biological process	cytoplasm	protein binding	Pf00651	838782	AT1G21780	AT1G21780	1				0	1224.3	1240.5	1317.1	1296.1	1440.7	1373.9	1410.1	1399.8	1290.3	1419.1	1414.4	1261.47	1261.04	1298.86	1265.65	1440.73	1383.25	1398.13	1377.44	1327.25	1428.48	1403.44	1261.47	1261.04	1298.86	1265.65	1440.73	1383.25	1398.13	1377.44	1327.25	1428.48	1403.44	1		1.01323	1.0758	1.05865	1.12219	1.17675	1.15176	1.14335	1.05391	1.15911	1.15527	NA	NA	NA	NA	NA	NA	NA	NA	NA	NA	NA	NA	NA	NA	NA
3432	AT2G33585.1	TRUE	High	IsMasterProtein	Symbols: unknown protein; Has 31 Blast hits to 31 proteins in 12 species: Archae - 0; Bacteria - 0; Metazoa - 0; Fungi - 0; Plants - 31; Viruses - 0; Other Eukaryotes - 0 (source: NCBI BLink). chr2:14223403-14224167 REVERSE LENGTH=193	0	9.392	7	1	2	1	193	21.4	9.41	690.79	1	metabolic process	mitochondrion	catalytic activity		817924	AT2G33585	AT2G33585	2				0	384.1	396.1	437.8	452	413.4	396.8	402.6	416.6	432.1	432.6	429.7	395.715	402.677	431.775	441.407	413.384	399.538	399.175	409.948	444.452	435.434	426.413	395.715	402.677	431.775	441.407	413.384	399.538	399.175	409.948	444.452	435.434	426.413	1		1.03124	1.13981	1.17678	1.03306	1.07628	1.04816	1.08461	1.12497	1.12627	1.11872	NA	NA	NA	NA	NA	NA	NA	NA	NA	NA	NA	NA	NA	NA	NA
8195	AT5G14050.1	TRUE	High	IsMasterProtein	Symbols: Transducin/WD40 repeat-like superfamily protein chr5:4533539-4535179 FORWARD LENGTH=546	0	37.886	16	8	9	8	546	61	5.6	2803.98	8	metabolic process	nucleus	nucleotide binding;protein binding	Pf00400	831254	AT5G14050	AT5G14050	5	Ribosome biogenesis in eukaryotes	Major pathway of rRNA processing in the nucleolus and cytosol		5	1141.5	1298.6	1312.1	1256.5	1232.3	1274.9	1190.2	1195.5	1308.5	1343.3	1175.5	1176.13	1320.11	1293.93	1227.05	1232.31	1283.52	1180.1	1176.37	1345.9	1352.14	1166.38	1176.13	1320.11	1293.93	1227.05	1232.31	1283.52	1180.1	1176.37	1345.9	1352.14	1166.38	1	Phospho [S33(100)]	1.13763	1.14945	1.10074	1.11686	1.07954	1.04266	1.04731	1.1463	1.17678	1.02979	NA	NA	NA	NA	NA	NA	NA	NA	NA	NA	NA	NA	NA	NA	NA
3025	AT2G22900.1	TRUE	High	IsMasterProtein	Symbols: Galactosyl transferase GMA12/MNN10 family protein chr2:9744359-9746193 REVERSE LENGTH=449	0	11.248	5	2	2	2	449	52	7.02	836.02	2	metabolic process	endosome;Golgi;membrane	catalytic activity	Pf05637	816821	AT2G22900	AT2G22900	2				0	226.8	210.1	255.6	253	259.6	238.6	230.1	266.9	233	248.3	230.7	233.638	213.599	252.104	247.085	259.586	240.248	228.178	262.643	239.626	249.925	228.953	233.638	213.599	252.104	247.085	259.586	240.248	228.178	262.643	239.626	249.925	228.953	1		0.926367	1.12698	1.11552	1.05203	1.14462	1.01455	1.17681	1.02734	1.0948	1.0172	NA	NA	NA	NA	NA	NA	NA	NA	NA	NA	NA	NA	NA	NA	NA
5150	AT3G25040.1	TRUE	High	IsMasterProtein	Symbols: ERD2B endoplasmic reticulum retention defective 2B chr3:9124479-9126051 FORWARD LENGTH=215	0	7.647	8	1	1	1	215	25.5	9.31	388.1	1	regulation of biological process;response to stimulus;transport	endoplasmic reticulum;Golgi;membrane;mitochondrion	receptor activity	Pf00810	822095	AT3G25040	ERD2B	3		COPI-mediated anterograde transport; COPI-dependent Golgi-to-ER retrograde traffic		11	75.2	71.5	88.5	87.2	69.2	78.3	81.8	83.8	75.5	73.3	83.8	77.4497	72.7	87.2532	85.1065	69.199	78.8214	81.0618	82.477	77.6283	73.8191	83.1904	77.4497	72.7	87.2532	85.1065	69.199	78.8214	81.0618	82.477	77.6283	73.8191	83.1904	1		0.950798	1.17686	1.15957	1.04122	0.920213	1.08777	1.11436	1.00399	0.974734	1.11436	NA	NA	NA	NA	NA	NA	NA	NA	NA	NA	NA	NA	NA	NA	NA
425	AT1G10865.1	TRUE	High	IsMasterProtein	Symbols: FUNCTIONS IN: molecular_function unknown; INVOLVED IN: biological_process unknown; LOCATED IN: cellular_component unknown; CONTAINS InterPro DOMAIN/s: Cytochrome c oxidase assembly protein PET191, N-terminal (InterPro:IPR018793); Has 241 Blast hits to 241 proteins in 124 species: Archae - 0; Bacteria - 0; Metazoa - 100; Fungi - 94; Plants - 38; Viruses - 0; Other Eukaryotes - 9 (source: NCBI BLink). chr1:3614789-3615308 REVERSE LENGTH=71	0.001	4.728	21	2	2	2	71	7.9	8.78	636.46	2	cell organization and biogenesis	mitochondrion		Pf10203	5007681	AT1G10865	AT1G10865	1				0	811.6	750.5	862.6	872.5	824	797.5	869.1	955.2	814.1	777.1	898.8	836.209	762.952	850.631	852.042	824.013	802.923	861.676	939.947	837.41	782.173	891.88	836.209	762.952	850.631	852.042	824.013	802.923	861.676	939.947	837.41	782.173	891.88	1		0.924717	1.06284	1.07504	0.982627	1.01528	1.07085	1.17693	1.00308	0.957491	1.10744	NA	NA	NA	NA	NA	NA	NA	NA	NA	NA	NA	NA	NA	NA	NA
3350	AT2G31510.1	TRUE	High	IsMasterProtein	Symbols: ARI7, ATARI7 IBR domain-containing protein chr2:13416991-13421170 REVERSE LENGTH=562	0	24.099	13	7	7	5	562	63.9	5.2	1938.68	7	metabolic process;regulation of biological process	cytoplasm	catalytic activity;metal ion binding;protein binding	Pf01485	817709	AT2G31510	ARI7	2		Neddylation		3	591.1	625.7	624.9	651.5	686.2	640.8	652.8	668.7	618.6	695.7	665.1	609.048	636.032	616.251	636.23	686.2	645.132	647.296	657.964	636.325	700.288	659.965	609.048	636.032	616.251	636.23	686.2	645.132	647.296	657.964	636.325	700.288	659.965	1		1.05853	1.05718	1.10218	1.08408	1.16089	1.10438	1.13128	1.04652	1.17696	1.12519	NA	NA	NA	NA	NA	NA	NA	NA	NA	NA	NA	NA	NA	NA	NA
8434	AT5G19500.1	TRUE	High	IsMasterProtein	Symbols: Tryptophan/tyrosine permease chr5:6579019-6581699 FORWARD LENGTH=505	0	5.686	3	1	2	1	505	54.3	5.3	572.99	1	transport	membrane	transporter activity	Pf03222	832070	AT5G19500	AT5G19500	5				0	198.2	185.4	219.1	232.1	192.7	187.9	191.5	179.3	198	168.4	180.7	204.192	188.488	216.097	226.621	192.692	189.156	189.921	176.438	203.629	169.554	179.338	204.192	188.488	216.097	226.621	192.692	189.156	189.921	176.438	203.629	169.554	179.338	1		0.935419	1.10545	1.17104	0.948032	0.97225	0.966196	0.904642	0.998991	0.849647	0.911705	NA	NA	NA	NA	NA	NA	NA	NA	NA	NA	NA	NA	NA	NA	NA
3157	AT2G26540.1	TRUE	High	IsMasterProtein	Symbols: HEMD, UROS, ATUROS, ATDUF3, DUF3 uroporphyrinogen-III synthase family protein chr2:11287666-11290224 REVERSE LENGTH=321	0	33.01	19	5	8	5	321	34.2	8.02	2568.7	5	metabolic process		catalytic activity	Pf02602	817195	AT2G26540	HEMD	2	Biosynthesis of secondary metabolites; Porphyrin and chlorophyll metabolism; Metabolic pathways			3	1479.4	1390.2	1485.1	1516.6	1256.9	1361.1	1334.9	1285.7	1388.1	1347.8	1316.9	1524.29	1413.18	1464.51	1481	1256.93	1370.32	1323.59	1265.1	1427.84	1356.66	1306.73	1524.29	1413.18	1464.51	1481	1256.93	1370.32	1323.59	1265.1	1427.84	1356.66	1306.73	1		0.939705	1.00385	1.02515	0.920035	0.849601	0.902325	0.869069	0.938286	0.911045	0.890158	NA	NA	NA	NA	NA	NA	NA	NA	NA	NA	NA	NA	NA	NA	NA
4020	AT2G47020.1	TRUE	High	IsMasterProtein	Symbols: Peptide chain release factor 1 chr2:19320090-19322279 REVERSE LENGTH=413	0.001	5.474	5	2	2	2	413	46.8	7.33	521.05	2	cell organization and biogenesis	cytoplasm	RNA binding	Pf00472, Pf03462, Pf08317	819316	AT2G47020	AT2G47020	2				0	269.2	311.2	272.2	287.7	299.4	257.6	275	239	273.2	316.9	293.9	277.416	316.316	268.412	280.996	299.42	259.334	272.704	235.144	281.066	318.952	291.665	277.416	316.316	268.412	280.996	299.42	259.334	272.704	235.144	281.066	318.952	291.665	1		1.15602	1.01114	1.06872	0.956909	1.11218	1.02155	0.887816	1.01486	1.17719	1.09175	NA	NA	NA	NA	NA	NA	NA	NA	NA	NA	NA	NA	NA	NA	NA
8064	AT5G11240.1	TRUE	High	IsMasterProtein	Symbols: transducin family protein / WD-40 repeat family protein chr5:3582949-3586782 FORWARD LENGTH=615	0	46.586	17	10	13	10	615	66.8	6.86	3830.51	10	metabolic process	nucleus	nucleotide binding;protein binding	Pf00400, Pf04003	830994	AT5G11240	AT5G11240	5	Ribosome biogenesis in eukaryotes	Major pathway of rRNA processing in the nucleolus and cytosol		5	2252.9	2416.2	2352.2	2308.7	2647.6	2557	2395.1	2493.4	2394.7	2652.1	2448.9	2321.29	2456.13	2319.66	2254.54	2647.6	2574.43	2374.8	2453.49	2463.17	2669.57	2430.04	2321.29	2456.13	2319.66	2254.54	2647.6	2574.43	2374.8	2453.49	2463.17	2669.57	2430.04	1		1.07248	1.04408	1.02477	1.13498	1.1752	1.06312	1.10675	1.06294	1.17719	1.087	NA	NA	NA	NA	NA	NA	NA	NA	NA	NA	NA	NA	NA	NA	NA
3553	AT2G36770.1	TRUE	High	IsMasterProtein	Symbols: UDP-Glycosyltransferase superfamily protein chr2:15415227-15416717 REVERSE LENGTH=496	0	9.05	6	4	4	2	496	55.9	6.11	971.51	4	metabolic process		catalytic activity	Pf00201	818249	AT2G36770	AT2G36770	2				0	298.5	289	280	331.5	314.5	306.5	307.9	351.4	306.9	326.9	324	307.548	293.79	276.133	323.742	314.528	308.616	305.282	345.753	315.727	329.07	321.514	307.548	293.79	276.133	323.742	314.528	308.616	305.282	345.753	315.727	329.07	321.514	1		0.968174	0.938023	1.11055	1.0268	1.0536	1.03149	1.17722	1.02814	1.09514	1.08543	NA	NA	NA	NA	NA	NA	NA	NA	NA	NA	NA	NA	NA	NA	NA
7031	AT4G26500.1	TRUE	High	IsMasterProtein	Symbols: EMB1374, CPSUFE, ATSUFE, SUFE1 chloroplast sulfur E chr4:13382456-13383571 REVERSE LENGTH=371	0	128.911	56	17	33	17	371	40.8	5.64	11144.4	17	cell organization and biogenesis;metabolic process;regulation of biological process	mitochondrion	enzyme regulator activity;protein binding	Pf01722, Pf02657	828756	AT4G26500	CPSUFE	4				0	7567.2	6935.3	7522.6	7705.2	6514.9	6940.2	6885.2	6760.9	7163.9	6427.9	6820.6	7796.9	7050.01	7418.49	7524.36	6514.94	6987.39	6826.69	6652.74	7368.85	6470.27	6767.92	7796.9	7050.01	7418.49	7524.36	6514.94	6987.39	6826.69	6652.74	7368.85	6470.27	6767.92	1		0.916495	0.994106	1.01824	0.917142	0.860939	0.909874	0.893448	0.946704	0.849442	0.901337	NA	NA	NA	NA	NA	NA	NA	NA	NA	NA	NA	NA	NA	NA	NA
6511	AT4G14200.1	TRUE	High	IsMasterProtein	Symbols: Pentatricopeptide repeat (PPR) superfamily protein chr4:8185524-8188667 REVERSE LENGTH=784	0	9.014	3	2	2	2	784	84.6	4.72	720.41	2		nucleus			827060	AT4G14200	AT4G14200	4				0	705.3	758	729.7	771.9	697.7	726.1	630.8	599.1	681.7	787.8	666.8	726.68	770.522	719.652	753.801	697.745	731.047	625.467	589.567	701.179	792.977	661.649	726.68	770.522	719.652	753.801	697.745	731.047	625.467	589.567	701.179	792.977	661.649	1		1.07472	1.0346	1.09443	1.02949	0.989224	0.894371	0.849426	0.966539	1.11697	0.945413	NA	NA	NA	NA	NA	NA	NA	NA	NA	NA	NA	NA	NA	NA	NA
5855	AT3G56990.1	TRUE	High	IsMasterProtein	Symbols: EDA7 embryo sac development arrest 7 chr3:21088358-21091976 REVERSE LENGTH=711	0	33.318	12	8	14	8	711	79.6	7.62	3435.33	8		nucleus	protein binding	Pf08159	824866	AT3G56990	EDA7	3				0	1921.3	2261.9	2026.7	2051.8	2051.1	2111.1	1867.7	1985.1	2079	2138.2	1915.5	1979.63	2299.28	1998.71	2003.66	2051.05	2125.43	1851.8	1953.33	2138.47	2152.27	1900.7	1979.63	2299.28	1998.71	2003.66	2051.05	2125.43	1851.8	1953.33	2138.47	2152.27	1900.7	1		1.17728	1.05486	1.06792	1.09879	1.06756	0.972102	1.03321	1.08208	1.11289	0.996981	NA	NA	NA	NA	NA	NA	NA	NA	NA	NA	NA	NA	NA	NA	NA
4771	AT3G15820.1	TRUE	High	IsMasterProtein	Symbols: ROD1 phosphatidic acid phosphatase-related / PAP2-related chr3:5351217-5353573 FORWARD LENGTH=301	0	5.622	4	1	2	1	301	33	9.29	574.17	1	metabolic process	membrane	catalytic activity	Pf14360, Pf14378	820825	AT3G15820	ROD1	3				0	354.2	417	406.7	400.2	391.4	404.5	391	386.3	389.6	402.3	411.3	364.999	423.942	401.028	390.763	391.353	407.282	387.673	380.128	400.739	404.994	408.129	364.999	423.942	401.028	390.763	391.353	407.282	387.673	380.128	400.739	404.994	408.129	1		1.1773	1.14822	1.12987	1.14201	1.10503	1.1039	1.09063	1.09994	1.1358	1.16121	NA	NA	NA	NA	NA	NA	NA	NA	NA	NA	NA	NA	NA	NA	NA
3073	AT2G24420.1	TRUE	High	IsMasterProtein	Symbols: DNA repair ATPase-related chr2:10380147-10382624 FORWARD LENGTH=440	0	93.525	28	15	25	15	440	50.3	9.33	7647.67	15	cell organization and biogenesis;cellular component movement;metabolic process;regulation of biological process;transport	cytoskeleton;endoplasmic reticulum;extracellular;membrane	catalytic activity;motor activity;protein binding	Pf00804, Pf01442, Pf01576, Pf02463, Pf04111, Pf04156, Pf05557, Pf05622, Pf05667, Pf06160, Pf08317, Pf08614, Pf10174, Pf12128, Pf13094, Pf13166, Pf13514, Pf13851, Pf14073, Pf14992	816978	AT2G24420	AT2G24420	2				0	5142.6	5281.7	5154.5	5293.4	5916.8	5488.3	6054.4	6021	4884.7	5460.1	5983.5	5298.68	5369.02	5083.21	5169.22	5916.76	5525.64	6002.95	5924.69	5024.47	5496.03	5937.34	5298.68	5369.02	5083.21	5169.22	5916.76	5525.64	6002.95	5924.69	5024.47	5496.03	5937.34	1		1.02705	1.00231	1.02932	1.06722	1.15055	1.1773	1.17081	0.94985	1.06174	1.16352	NA	NA	NA	NA	NA	NA	NA	NA	NA	NA	NA	NA	NA	NA	NA
8585	AT5G23310.1	TRUE	High	IsMasterProtein	Symbols: FSD3 Fe superoxide dismutase 3 chr5:7850624-7852241 FORWARD LENGTH=263	0	33.773	30	8	17	8	263	30.3	8.48	4612.6	8	metabolic process;response to stimulus		antioxidant activity;catalytic activity;metal ion binding;protein binding	Pf00081, Pf02777	832395	AT5G23310	FSD3	5	Peroxisome			1	2564.5	2440.4	2475.5	2684.3	2248.9	2373.7	2334.1	2284.7	2279.3	2178.2	2212.9	2642.37	2480.71	2441.23	2621.31	2248.92	2389.83	2314.24	2248.11	2344.54	2192.52	2195.77	2642.37	2480.71	2441.23	2621.31	2248.92	2389.83	2314.24	2248.11	2344.54	2192.52	2195.77	1		0.951609	0.965295	1.04671	0.9256	0.876935	0.910158	0.890895	0.888789	0.849366	0.862897	NA	NA	NA	NA	NA	NA	NA	NA	NA	NA	NA	NA	NA	NA	NA
9139	AT5G46760.1	TRUE	High	IsMasterProtein	Symbols: Basic helix-loop-helix (bHLH) DNA-binding family protein chr5:18974231-18976009 FORWARD LENGTH=592	0	6.524	5	2	2	2	592	65	5.33	438.68	2	defense response;metabolic process;regulation of biological process;response to stimulus	nucleus	DNA binding;protein binding	Pf00010, Pf14215	834719	AT5G46760	AT5G46760; MYC3	5				0	200.1	217.7	213.8	210.7	226.8	219.3	217.8	234.4	206.5	235.6	225.8	206.177	221.276	210.869	205.736	226.753	220.791	215.971	230.626	212.454	237.135	224.007	206.177	221.276	210.869	205.736	226.753	220.791	215.971	230.626	212.454	237.135	224.007	1		1.08796	1.06847	1.05297	1.09595	1.13343	1.08846	1.17141	1.03198	1.17741	1.12844	NA	NA	NA	NA	NA	NA	NA	NA	NA	NA	NA	NA	NA	NA	NA
1773	AT1G59520.1	TRUE	High	IsMasterProtein	Symbols: CW7 CW7 chr1:21861589-21866016 FORWARD LENGTH=388	0	26.634	18	6	7	6	388	43	5.99	2235.26	6		nucleus		Pf09741	842242	AT1G59520	CW7	1				0	1142.5	1155.5	1161.7	1148.1	1345.2	1209.3	1296.1	1342.9	1092.8	1264.8	1292.8	1177.21	1174.64	1145.6	1121.19	1345.16	1217.55	1285.1	1321.47	1124.06	1273.17	1282.85	1177.21	1174.64	1145.6	1121.19	1345.16	1217.55	1285.1	1321.47	1124.06	1273.17	1282.85	1	Acetyl [N-Term]	1.01138	1.01681	1.0049	1.05847	1.17742	1.13444	1.1754	0.956499	1.10705	1.13155	NA	NA	NA	NA	NA	NA	NA	NA	NA	NA	NA	NA	NA	NA	NA
8169	AT5G13520.1	TRUE	High	IsMasterProtein	Symbols: peptidase M1 family protein chr5:4342117-4344571 REVERSE LENGTH=616	0	87.094	29	17	31	17	616	69.2	5.24	9041.84	17	metabolic process	cytoplasm;cytosol	catalytic activity;metal ion binding	Pf01433, Pf09127, Pf13485	831196	AT5G13520	AT5G13520	5	Arachidonic acid metabolism; Metabolic pathways	Neutrophil degranulation; Synthesis of Leukotrienes (LT) and Eoxins (EX)		10	4663.9	4977.9	4999.1	4832.2	5491.4	5287.1	5393.7	5415	4797.7	5430.1	5239.5	4805.44	5060.16	4929.91	4718.78	5491.35	5323.05	5347.93	5328.42	4934.95	5465.84	5199.05	4805.44	5060.16	4929.91	4718.78	5491.35	5323.05	5347.93	5328.42	4934.95	5465.84	5199.05	1		1.06733	1.07187	1.03609	1.13362	1.17743	1.15648	1.16105	1.02869	1.16428	1.12342	NA	NA	NA	NA	NA	NA	NA	NA	NA	NA	NA	NA	NA	NA	NA
4346	AT3G06770.2	TRUE	High	IsMasterProtein	Symbols: Pectin lyase-like superfamily protein chr3:2135119-2137033 REVERSE LENGTH=446	0	5.566	3	1	1	1	446	48.1	6.73	389.51	1	cell organization and biogenesis;metabolic process	extracellular;nucleus	catalytic activity	Pf00295, Pf12708	819862	AT3G06770	AT3G06770	3				0	196.4	187.4	222.7	221.6	179.1	192.3	206.7	215.6	194.6	166.8	185.3	202.318	190.506	219.644	216.444	179.061	193.646	204.986	212.13	200.128	167.853	183.893	202.318	190.506	219.644	216.444	179.061	193.646	204.986	212.13	200.128	167.853	183.893	1		0.954175	1.13391	1.12831	0.979124	0.911914	1.05244	1.09776	0.990835	0.849287	0.943483	NA	NA	NA	NA	NA	NA	NA	NA	NA	NA	NA	NA	NA	NA	NA
369	AT1G09490.1	TRUE	High	IsMasterProtein	Symbols: NAD(P)-binding Rossmann-fold superfamily protein chr1:3064172-3065815 FORWARD LENGTH=322	0	44.62	28	10	13	10	322	35.6	5.81	3850.56	10	metabolic process		catalytic activity	Pf00106, Pf01073, Pf01370, Pf02719, Pf05368, Pf07993, Pf13460	837474	AT1G09490	AT1G09490	1				0	2756.5	2828.2	2885.4	2901.2	3080.5	2929.7	3208.5	3245.7	2681.5	2831.9	3152.9	2840.15	2874.99	2845.48	2833.09	3080.47	2949.64	3181.29	3193.81	2758.22	2850.53	3128.56	2840.15	2874.99	2845.48	2833.09	3080.47	2949.64	3181.29	3193.81	2758.22	2850.53	3128.56	1		1.02601	1.04676	1.05249	1.06283	1.11754	1.16398	1.17747	0.972792	1.02735	1.14381	NA	NA	NA	NA	NA	NA	NA	NA	NA	NA	NA	NA	NA	NA	NA
7908	AT5G07030.1	TRUE	High	IsMasterProtein	Symbols: Eukaryotic aspartyl protease family protein chr5:2183600-2185717 REVERSE LENGTH=455	0	111.383	38	16	44	16	455	48.7	9.64	13946.1	16	metabolic process	extracellular	catalytic activity	Pf00026, Pf14541, Pf14543	830594	AT5G07030	AT5G07030	5				0	7764.3	8825.4	9142.7	8186.4	9051.1	8447.9	8457.2	8042.2	8034.2	8436.7	8227.4	7999.96	8971.27	9016.19	7994.36	9051.12	8505.33	8385.34	7913.61	8264.08	8492.23	8163.82	7999.96	8971.27	9016.19	7994.36	9051.12	8505.33	8385.34	7913.61	8264.08	8492.23	8163.82	1		1.13666	1.17753	1.05436	1.08804	1.16573	1.08924	1.03579	1.03476	1.0866	1.05964	NA	NA	NA	NA	NA	NA	NA	NA	NA	NA	NA	NA	NA	NA	NA
2060	AT1G68060.1	TRUE	High	IsMasterProtein	Symbols: ATMAP70-1, MAP70-1 microtubule-associated proteins 70-1 chr1:25511392-25514226 REVERSE LENGTH=622	0	39.882	13	7	12	1	622	69.2	8.6	3360.71	7	cell organization and biogenesis	cytoplasm;cytoskeleton	protein binding	Pf07058	843134	AT1G68060	MAP70-1	1				0	265.2	260.3	255.4	253.6	258.8	261.7	271	252.4	263.8	312.3	273.6	273.294	264.59	251.884	247.612	258.84	263.453	268.725	248.343	271.348	314.343	271.475	273.294	264.59	251.884	247.612	258.84	263.453	268.725	248.343	271.348	314.343	271.475	1		0.981523	0.963047	0.956259	0.986802	0.975867	1.02187	0.951735	0.994721	1.1776	1.03167	NA	NA	NA	NA	NA	NA	NA	NA	NA	NA	NA	NA	NA	NA	NA
9816	AT5G63620.1	TRUE	High	IsMasterProtein	Symbols: GroES-like zinc-binding alcohol dehydrogenase family protein chr5:25466380-25468296 REVERSE LENGTH=427	0	46.342	19	7	15	7	427	45.5	7.65	4793.53	7	metabolic process	mitochondrion	catalytic activity;metal ion binding	Pf00107, Pf08240	836482	AT5G63620	AT5G63620	5				0	3663.8	3772.8	3834.5	3844.7	4215	3848.1	4135.6	4314.5	3621	3659.4	4092.2	3775.02	3835.22	3781.43	3754.52	4214.96	3874.24	4100.47	4245.53	3724.55	3683.5	4060.56	3775.02	3835.22	3781.43	3754.52	4214.96	3874.24	4100.47	4245.53	3724.55	3683.5	4060.56	1		1.02975	1.04659	1.04937	1.0503	1.15044	1.12877	1.1776	0.988318	0.998799	1.11693	NA	NA	NA	NA	NA	NA	NA	NA	NA	NA	NA	NA	NA	NA	NA
4584	AT3G11964.1	TRUE	High	IsMasterProtein	Symbols: RNA binding;RNA binding chr3:3793957-3806626 REVERSE LENGTH=1896	0	77.372	11	23	28	23	1896	211.5	8.22	7234.98	23	development;metabolic process	cytosol;membrane;nucleus	RNA binding	Pf00575	820370	AT3G11964	AT3G11964	3				0	5010.6	5636.8	5271.7	5168.4	5225.8	5495.1	4879.2	4995.6	5411.4	5900.6	4920.2	5162.72	5730.02	5198.73	5047.11	5225.76	5532.47	4837.74	4915.67	5566.22	5939.46	4882.19	5162.72	5730.02	5198.73	5047.11	5225.76	5532.47	4837.74	4915.67	5566.22	5939.46	4882.19	1		1.12498	1.05211	1.03149	1.0967	1.04295	0.973776	0.997006	1.07999	1.17762	0.981958	NA	NA	NA	NA	NA	NA	NA	NA	NA	NA	NA	NA	NA	NA	NA
7411	AT4G34430.4	TRUE	High	IsMasterProtein	Symbols: CHB3, ATSWI3D DNA-binding family protein chr4:16461069-16464993 FORWARD LENGTH=986	0	29.539	8	5	6	5	986	107.9	5	1981.55	5	cell organization and biogenesis;development;metabolic process;regulation of biological process	nucleus	DNA binding;metal ion binding;protein binding	Pf00249, Pf00569, Pf04433, Pf13921	829594	AT4G34430	CHB3	4				0	524.7	537.6	535.7	583.2	571	567.4	550.9	531.5	562.7	617.9	558.8	540.67	546.511	528.307	569.509	570.984	571.21	546.255	522.962	578.823	621.961	554.446	540.67	546.511	528.307	569.509	570.984	571.21	546.255	522.962	578.823	621.961	554.446	1		1.02459	1.02096	1.11149	1.08138	1.08824	1.04993	1.01296	1.07242	1.17763	1.06499	NA	NA	NA	NA	NA	NA	NA	NA	NA	NA	NA	NA	NA	NA	NA
1072	AT1G27595.1	TRUE	High	IsMasterProtein	Symbols: CONTAINS InterPro DOMAIN/s: Symplekin tight junction protein C-terminal (InterPro:IPR022075); BEST Arabidopsis thaliana protein match is: HEAT repeat-containing protein (TAIR:AT5G01400.1); Has 593 Blast hits to 297 proteins in 111 species: Archae - 0; Bacteria - 3; Metazoa - 139; Fungi - 49; Plants - 57; Viruses - 0; Other Eukaryotes - 345 (source: NCBI BLink). chr1:9596475-9602917 FORWARD LENGTH=961	0	7.829	2	2	2	2	961	104.9	5.78	610.56	2	cellular homeostasis;response to stimulus	cytoplasm		Pf12295	839651	AT1G27595	AT1G27595	1	mRNA surveillance pathway			1	410.4	428.8	429.6	437.2	421.9	423.7	408.6	391.9	434.5	483.3	407.5	422.852	435.918	423.622	426.941	421.879	426.626	405.118	385.634	446.952	486.522	404.325	422.852	435.918	423.622	426.941	421.879	426.626	405.118	385.634	446.952	486.522	404.325	1		1.04483	1.04678	1.0653	1.03241	1.02802	0.995614	0.954922	1.05872	1.17763	0.992934	NA	NA	NA	NA	NA	NA	NA	NA	NA	NA	NA	NA	NA	NA	NA
6094	AT3G63410.1	TRUE	High	IsMasterProtein	Symbols: APG1, VTE3, IEP37, E37 S-adenosyl-L-methionine-dependent methyltransferases superfamily protein chr3:23415816-23417002 REVERSE LENGTH=338	0	79.236	33	8	32	8	338	37.9	9.1	11117.5	8	metabolic process	membrane	catalytic activity;protein binding	Pf01209, Pf08241, Pf08242, Pf12847, Pf13489, Pf13649, Pf13847	825516	AT3G63410	APG1	3	Metabolic pathways; Biosynthesis of secondary metabolites; Ubiquinone and other terpenoid-quinone biosynthesis			3	4489.5	4164.3	4600.5	4845	3878.6	4066.8	4128.7	3964.7	4378.5	3812.3	4062.3	4625.79	4233.18	4536.87	4731.27	3878.65	4094.46	4093.64	3901.27	4503.75	3837.41	4030.9	4625.79	4233.18	4536.87	4731.27	3878.65	4094.46	4093.64	3901.27	4503.75	3837.41	4030.9	1		0.927564	1.02472	1.07918	0.905847	0.863927	0.919635	0.883105	0.975276	0.849159	0.904845	NA	NA	NA	NA	NA	NA	NA	NA	NA	NA	NA	NA	NA	NA	NA
2355	AT1G75950.1	TRUE	High	IsMasterProtein	Symbols: SKP1, ASK1, ATSKP1, SKP1A, UIP1 S phase kinase-associated protein 1 chr1:28516715-28517454 FORWARD LENGTH=160	0	93.792	46	9	31	6	160	17.8	4.54	10765.6	9	cell organization and biogenesis;development;metabolic process;regulation of biological process;response to stimulus	cytoplasm;cytoskeleton;cytosol;membrane;nucleus	catalytic activity;protein binding	Pf01466, Pf03931	843928	AT1G75950	SKP1	1	Protein processing in endoplasmic reticulum; Ubiquitin mediated proteolysis	Antigen processing: Ubiquitination & Proteasome degradation; Neddylation		9	4175.3	4547.7	4828.4	4725.9	4685.6	4621.7	4917.2	4804.3	4074.6	4199.7	4360.1	4302.01	4622.9	4761.64	4615	4685.6	4653.18	4875.42	4727.48	4191.21	4227.31	4326.43	4302.01	4622.9	4761.64	4615	4685.6	4653.18	4875.42	4727.48	4191.21	4227.31	4326.43	1		1.08919	1.15642	1.13187	1.10691	1.12222	1.17769	1.15065	0.975882	1.00584	1.04426	NA	NA	NA	NA	NA	NA	NA	NA	NA	NA	NA	NA	NA	NA	NA
9773	AT5G62600.1	TRUE	High	IsMasterProtein	Symbols: ARM repeat superfamily protein chr5:25123337-25132473 REVERSE LENGTH=958	0	69.134	16	13	17	13	958	106.8	5.96	5369.81	13	regulation of biological process;transport	cytoplasm;membrane;nucleus	protein binding;transporter activity	Pf03810, Pf08389	836381	AT5G62600	AT5G62600; MOS14	5				0	2665.9	2849	2884	2840.6	3033.9	3008.6	2918	3048.4	2863.2	2948.4	3139.6	2746.84	2896.12	2844.14	2773.96	3033.92	3029.07	2893.25	2999.6	2945.06	2967.79	3115.32	2746.84	2896.12	2844.14	2773.96	3033.92	3029.07	2893.25	2999.6	2945.06	2967.79	3115.32	1	Acetyl [N-Term]	1.06868	1.08181	1.06553	1.12855	1.13804	1.09456	1.14348	1.07401	1.10597	1.17769	NA	NA	NA	NA	NA	NA	NA	NA	NA	NA	NA	NA	NA	NA	NA
7104	AT4G27900.1	TRUE	High	IsMasterProtein	Symbols: CCT motif family protein chr4:13890858-13892777 FORWARD LENGTH=261	0	10.244	21	4	4	4	261	29.4	4.98	774.53	4		nucleus	protein binding	Pf06203	828903	AT4G27900	AT4G27900	4				0	119.9	126.2	116.1	129.5	101.8	103.6	131.4	110	114.6	127.2	124.8	123.533	128.314	114.455	126.491	101.823	104.265	130.259	108.236	117.85	127.988	123.837	123.533	128.314	114.455	126.491	101.823	104.265	130.259	108.236	117.85	127.988	123.837	1	Phospho [S183(100)]; Acetyl [N-Term]	1.05254	0.968307	1.08007	0.864053	0.849041	1.09591	0.917431	0.955796	1.06088	1.04087	NA	NA	NA	NA	NA	NA	NA	NA	NA	NA	NA	NA	NA	NA	NA
335	AT1G08640.1	TRUE	High	IsMasterProtein	Symbols: CJD1 Chloroplast J-like domain 1 chr1:2748714-2751209 REVERSE LENGTH=294	0	49.296	21	6	15	6	294	32.9	9.82	5438.27	6	metabolic process	membrane		Pf11833	837386	AT1G08640	CJD1	1				0	5703.9	5259.1	5529.8	5641.2	4842.8	5048.4	5138.6	5060.5	5286.5	4946.8	5147.3	5876.99	5346.02	5453.27	5508.82	4842.81	5082.77	5094.97	4979.54	5437.74	4979.41	5107.55	5876.99	5346.02	5453.27	5508.82	4842.81	5082.77	5094.97	4979.54	5437.74	4979.41	5107.55	1		0.922018	0.969477	0.989008	0.885079	0.849033	0.900892	0.8872	0.926822	0.867266	0.902418	NA	NA	NA	NA	NA	NA	NA	NA	NA	NA	NA	NA	NA	NA	NA
8544	AT5G22440.1	TRUE	High	IsMasterProtein	Symbols: Ribosomal protein L1p/L10e family chr5:7435328-7436486 REVERSE LENGTH=217	0	111.289	53	12	38	4	217	24.5	9.82	14553.8	12	metabolic process	cytoplasm;cytosol;ribosome	RNA binding;structural molecule activity	Pf00687	832305	AT5G22440	AT5G22440	5	Ribosome	Nonsense Mediated Decay (NMD) independent of the Exon Junction Complex (EJC); Nonsense Mediated Decay (NMD) enhanced by the Exon Junction Complex (EJC); Formation of a pool of free 40S subunits; GTP hydrolysis and joining of the 60S ribosomal subunit; L13a-mediated translational silencing of Ceruloplasmin expression; SRP-dependent cotranslational protein targeting to membrane		13	725.8	823.2	825.7	776.2	840.9	854.9	846.8	808.5	735.3	771.5	797.5	747.843	836.805	814.246	757.945	840.899	860.694	839.571	795.587	756.316	776.544	791.382	747.843	836.805	814.246	757.945	840.899	860.694	839.571	795.587	756.316	776.544	791.382	1		1.1342	1.13764	1.06944	1.17787	1.15858	1.16671	1.11394	1.01309	1.06297	1.09879	NA	NA	NA	NA	NA	NA	NA	NA	NA	NA	NA	NA	NA	NA	NA
5202	AT3G26340.1	TRUE	High	IsMasterProtein	Symbols: N-terminal nucleophile aminohydrolases (Ntn hydrolases) superfamily protein chr3:9650600-9652572 REVERSE LENGTH=273	0	80.169	33	9	32	2	273	29.5	6.23	10823.1	9	metabolic process	cytoplasm;nucleus;proteasome	catalytic activity	Pf00227	822238	AT3G26340	AT3G26340	3	Proteasome	Antigen processing: Ubiquitination & Proteasome degradation; Ub-specific processing proteases; Cdc20:Phospho-APC/C mediated degradation of Cyclin A; Hedgehog 'on' state; Orc1 removal from chromatin; UCH proteinases; Cross-presentation of soluble exogenous antigens (endosomes); Degradation of DVL; CDK-mediated phosphorylation and removal of Cdc6; TNFR2 non-canonical NF-kB pathway; Autodegradation of the E3 ubiquitin ligase COP1; ABC-family proteins mediated transport		44	999.5	1105.4	1056.3	1081	1177.3	1083	1167.2	1123.2	1029	1141	1170.5	1029.82	1123.72	1041.67	1055.59	1177.27	1090.36	1157.24	1105.2	1058.48	1148.53	1161.48	1029.82	1123.72	1041.67	1055.59	1177.27	1090.36	1157.24	1105.2	1058.48	1148.53	1161.48	1		1.10595	1.05683	1.08154	1.08354	1.17789	1.16778	1.12376	1.02951	1.14157	1.17109	NA	NA	NA	NA	NA	NA	NA	NA	NA	NA	NA	NA	NA	NA	NA
150	AT1G04410.1	TRUE	High	IsMasterProtein	Symbols: Lactate/malate dehydrogenase family protein chr1:1189418-1191267 REVERSE LENGTH=332	0	306.273	65	25	204	10	332	35.5	6.55	75935.4	25	metabolic process;response to stimulus	cytoplasm;cytosol;extracellular;Golgi;membrane;nucleus;vacuole	catalytic activity;protein binding	Pf00056, Pf02866	839527	AT1G04410	AT1G04410; c-NAD-MDH1	1	Cysteine and methionine metabolism; Glyoxylate and dicarboxylate metabolism; Citrate cycle (TCA cycle); Pyruvate metabolism; Carbon metabolism; Carbon fixation in photosynthetic organisms; Biosynthesis of secondary metabolites; Metabolic pathways	Gluconeogenesis		12	11064.5	11717.1	11730.9	12148.9	13033.1	12541.1	12714	12753.4	11321	12324	12364.8	11400.3	11910.8	11568.6	11863.8	13033.1	12626.4	12606.1	12549.4	11644.9	12405.1	12269.3	11400.3	11910.8	11568.6	11863.8	13033.1	12626.4	12606.1	12549.4	11644.9	12405.1	12269.3	1		1.05898	1.06023	1.09801	1.13345	1.17792	1.14908	1.15264	1.02318	1.11383	1.11752	NA	NA	NA	NA	NA	NA	NA	NA	NA	NA	NA	NA	NA	NA	NA
956	AT1G23800.1	TRUE	High	IsMasterProtein	Symbols: ALDH2B7, ALDH2B aldehyde dehydrogenase 2B7 chr1:8412238-8414804 REVERSE LENGTH=534	0	58.308	25	13	30	10	534	58.1	7.33	8629.71	13	metabolic process	mitochondrion;organelle lumen	catalytic activity	Pf00171	838991	AT1G23800	ALDH2B7	1	Pentose and glucuronate interconversions; Glycolysis / Gluconeogenesis; Arginine and proline metabolism; Lysine degradation; Limonene and pinene degradation; Valine, leucine and isoleucine degradation; Fatty acid degradation; Glycerolipid metabolism; Ascorbate and aldarate metabolism; Tryptophan metabolism; Pyruvate metabolism; Histidine metabolism; Metabolic pathways; Biosynthesis of secondary metabolites; beta-Alanine metabolism	Fructose catabolism; Metabolism of serotonin; RA biosynthesis pathway; Ethanol oxidation		31	2979.7	3399.3	3509.9	2906.6	3049.3	3114.6	2793.1	3053.9	3357.6	3007.1	2883.9	3070.12	3455.51	3461.38	2838.36	3049.29	3135.78	2769.42	3005.03	3453.69	3026.89	2861.6	3070.12	3455.51	3461.38	2838.36	3049.29	3135.78	2769.42	3005.03	3453.69	3026.89	2861.6	1		1.14082	1.17794	0.975467	1.04527	1.02336	0.937376	1.0249	1.12682	1.0092	0.967849	NA	NA	NA	NA	NA	NA	NA	NA	NA	NA	NA	NA	NA	NA	NA
4952	AT3G19780.1	TRUE	High	IsMasterProtein	Symbols: LOCATED IN: endomembrane system; CONTAINS InterPro DOMAIN/s: Protein of unknown function DUF179 (InterPro:IPR003774), Thioredoxin fold (InterPro:IPR012335), Thioredoxin-like fold (InterPro:IPR012336); BEST Arabidopsis thaliana protein match is: Protein of unknown function (DUF179) (TAIR:AT1G33780.1); Has 74 Blast hits to 72 proteins in 32 species: Archae - 0; Bacteria - 24; Metazoa - 11; Fungi - 3; Plants - 32; Viruses - 0; Other Eukaryotes - 4 (source: NCBI BLink). chr3:6870238-6874677 FORWARD LENGTH=1059	0	18.764	6	4	4	4	1059	119	5.87	1071.75	4	cellular homeostasis;metabolic process;regulation of biological process;response to stimulus	endoplasmic reticulum	catalytic activity	Pf00085, Pf02622	821515	AT3G19780	AT3G19780	3				0	340	335.7	368.1	373.7	389	381.9	389.9	371.6	346.5	388.3	400.5	350.288	341.271	363.036	364.979	388.973	384.486	386.62	365.634	356.385	390.824	397.383	350.288	341.271	363.036	364.979	388.973	384.486	386.62	365.634	356.385	390.824	397.383	1		0.987353	1.08265	1.09912	1.12324	1.14412	1.14676	1.09294	1.01912	1.14206	1.17794	NA	NA	NA	NA	NA	NA	NA	NA	NA	NA	NA	NA	NA	NA	NA
1420	AT1G48320.1	TRUE	High	IsMasterProtein	Symbols: Thioesterase superfamily protein chr1:17855024-17855577 REVERSE LENGTH=156	0	38.968	48	6	21	6	156	16.7	8.91	5749.49	6	cell organization and biogenesis;metabolic process		catalytic activity	Pf03061	841252	AT1G48320	AT1G48320; DHNAT1	1				0	2645.1	2548	2704.6	2757.8	2891.9	2524.8	2778.2	3115.8	2615.9	2634	2770	2725.34	2590.08	2667.18	2693.12	2891.93	2541.96	2754.57	3065.98	2690.74	2651.34	2748.58	2725.34	2590.08	2667.18	2693.12	2891.93	2541.96	2754.57	3065.98	2690.74	2651.34	2748.58	1	Acetyl [N-Term]	0.963291	1.02249	1.04261	0.95452	1.0933	1.05032	1.17795	0.988961	0.995804	1.04722	NA	NA	NA	NA	NA	NA	NA	NA	NA	NA	NA	NA	NA	NA	NA
8672	AT5G25450.1	TRUE	High	IsMasterProtein	Symbols: Cytochrome bd ubiquinol oxidase, 14kDa subunit chr5:8857036-8857849 FORWARD LENGTH=122	0	26.642	35	4	14	2	122	14.6	9.83	4011.5	4	cell organization and biogenesis;metabolic process;transport	membrane;mitochondrion	catalytic activity;transporter activity	Pf02271	832619	AT5G25450	AT5G25450	5	Oxidative phosphorylation; Metabolic pathways			2	496.1	493.1	515.2	538.8	571.3	499.7	572	584.4	531	502.8	544.6	511.126	501.282	508.104	526.199	571.311	503.067	567.102	575.017	546.177	506.112	540.418	511.126	501.282	508.104	526.199	571.311	503.067	567.102	575.017	546.177	506.112	540.418	1		0.993953	1.0385	1.08607	1.00726	1.15158	1.15299	1.17799	1.07035	1.01351	1.09776	NA	NA	NA	NA	NA	NA	NA	NA	NA	NA	NA	NA	NA	NA	NA
734	AT1G17880.1	TRUE	High	IsMasterProtein	Symbols: BTF3, ATBTF3 basic transcription factor 3 chr1:6152572-6153425 REVERSE LENGTH=165	0	83.452	62	11	52	7	165	17.9	7.25	13297.1	11	metabolic process;regulation of biological process;response to stimulus	nucleus	protein binding	Pf01849	838367	AT1G17880	BTF3	1				0	3624.8	3900.1	3840.7	4113.2	4099.2	4012.8	4158.6	4059	3780	4270	4185.3	3734.82	3964.59	3787.6	4016.69	4099.2	4040.12	4123.29	3994.04	3888.13	4298.13	4153.03	3734.82	3964.59	3787.6	4016.69	4099.2	4040.12	4123.29	3994.04	3888.13	4298.13	4153.03	1		1.07595	1.05956	1.13474	1.10704	1.13088	1.14726	1.11979	1.04282	1.178	1.15463	NA	NA	NA	NA	NA	NA	NA	NA	NA	NA	NA	NA	NA	NA	NA
8440	AT5G19580.1	TRUE	High	IsMasterProtein	Symbols: glyoxal oxidase-related protein chr5:6607595-6609517 REVERSE LENGTH=594	0	7.006	4	3	4	3	594	65	9.48	900.15	3		extracellular		Pf07250, Pf09118	832078	AT5G19580	AT5G19580	5				0	308.4	312.9	300.7	346.5	261.8	290.2	307.3	313.9	285.8	268.4	308	317.731	318.047	296.541	338.409	261.805	292.155	304.681	308.886	293.928	270.131	305.579	317.731	318.047	296.541	338.409	261.805	292.155	304.681	308.886	293.928	270.131	305.579	1		1.01459	0.975032	1.12354	0.940986	0.848898	0.996433	1.01783	0.926719	0.870298	0.998703	NA	NA	NA	NA	NA	NA	NA	NA	NA	NA	NA	NA	NA	NA	NA
7531	AT4G37130.1	TRUE	High	IsMasterProtein	Symbols: hydroxyproline-rich glycoprotein family protein chr4:17489567-17491773 FORWARD LENGTH=513	0	14.021	6	2	3	2	513	56.5	8.73	1142.89	2	transport	nucleus	protein binding;transporter activity		829867	AT4G37130	AT4G37130	4	RNA transport			1	461.7	538.4	521	521	521.6	514.5	462	490.3	518.3	543.9	505.4	475.665	547.35	513.815	508.82	521.622	518.009	458.048	482.457	533.125	547.508	501.54	475.665	547.35	513.815	508.82	521.622	518.009	458.048	482.457	533.125	547.508	501.54	1		1.16613	1.12844	1.12844	1.11436	1.12974	1.00065	1.06194	1.12259	1.17804	1.09465	NA	NA	NA	NA	NA	NA	NA	NA	NA	NA	NA	NA	NA	NA	NA
3738	AT2G40760.1	TRUE	High	IsMasterProtein	Symbols: Rhodanese/Cell cycle control phosphatase superfamily protein chr2:17010050-17011968 FORWARD LENGTH=474	0	16.67	7	3	8	3	474	52.6	6.84	2231.11	3				Pf00581	818672	AT2G40760	AT2G40760	2				0	718.3	784.5	715.4	736	792	806.4	732.4	762.9	735.2	846.2	747.7	740.146	797.431	705.489	718.73	791.956	811.904	726.176	750.652	756.183	851.757	741.882	740.146	797.431	705.489	718.73	791.956	811.904	726.176	750.652	756.183	851.757	741.882	1		1.09216	0.995963	1.02464	1.12265	1.1026	1.01963	1.06209	1.02353	1.17806	1.04093	NA	NA	NA	NA	NA	NA	NA	NA	NA	NA	NA	NA	NA	NA	NA
7414	AT4G34480.1	TRUE	High	IsMasterProtein	Symbols: O-Glycosyl hydrolases family 17 protein chr4:16481147-16483988 REVERSE LENGTH=504	0	16.626	10	4	6	4	504	53.1	6.44	1628.53	4	cell organization and biogenesis;metabolic process	extracellular	catalytic activity	Pf00332, Pf07983	829599	AT4G34480	AT4G34480	4				0	1037.1	904.5	1073.5	1046.4	880.3	913.2	938.9	922.5	1012.3	965.3	949.2	1068.58	919.435	1058.68	1021.85	880.327	919.401	930.904	907.712	1041.31	971.68	941.848	1068.58	919.435	1058.68	1021.85	880.327	919.401	930.904	907.712	1041.31	971.68	941.848	1		0.872143	1.0351	1.00897	0.880532	0.848809	0.905313	0.8895	0.976087	0.930768	0.915244	NA	NA	NA	NA	NA	NA	NA	NA	NA	NA	NA	NA	NA	NA	NA
7363	AT4G33430.2	TRUE	High	IsMasterProtein	Symbols: BAK1 BRI1-associated receptor kinase chr4:16086654-16090288 REVERSE LENGTH=662	0	9.376	4	2	2	2	662	73.7	6.49	604.13	2	cell death;defense response;metabolic process;regulation of biological process;response to stimulus	endosome;membrane	catalytic activity;nucleotide binding;protein binding;receptor activity;signal transducer activity	Pf00069, Pf07714, Pf08263, Pf12799, Pf13855, Pf14531	829480	AT4G33430	BAK1	4				0	136.4	128	135.5	141.3	147.4	134.8	150.4	160.7	130.9	145	137.8	140.514	130.139	133.583	138.012	147.433	135.716	149.079	158.104	134.676	145.993	136.741	140.514	130.139	133.583	138.012	147.433	135.716	149.079	158.104	134.676	145.993	136.741	1		0.938416	0.993402	1.03592	0.98827	1.08065	1.10264	1.17815	0.959677	1.06305	1.01026	NA	NA	NA	NA	NA	NA	NA	NA	NA	NA	NA	NA	NA	NA	NA
78	AT1G02780.1	TRUE	High	IsMasterProtein	Symbols: emb2386 Ribosomal protein L19e family protein chr1:608120-609391 REVERSE LENGTH=214	0	51.92	36	10	34	3	214	24.6	11.36	10646	10	metabolic process	cytoplasm;cytosol;membrane;ribosome	RNA binding;structural molecule activity	Pf01280	839407	AT1G02780	emb2386	1	Ribosome	Nonsense Mediated Decay (NMD) independent of the Exon Junction Complex (EJC); Nonsense Mediated Decay (NMD) enhanced by the Exon Junction Complex (EJC); Formation of a pool of free 40S subunits; GTP hydrolysis and joining of the 60S ribosomal subunit; L13a-mediated translational silencing of Ceruloplasmin expression; SRP-dependent cotranslational protein targeting to membrane		13	1310.1	1368.6	1361.1	1377.3	1404.9	1401	1543.5	1433.7	1257.2	1299.8	1278.3	1349.9	1391.19	1342.26	1344.95	1404.87	1410.54	1530.39	1410.79	1293.19	1308.38	1268.43	1349.9	1391.19	1342.26	1344.95	1404.87	1410.54	1530.39	1410.79	1293.19	1308.38	1268.43	1		1.04465	1.03893	1.05129	1.06938	1.07236	1.17815	1.09434	0.959621	0.992138	0.975727	NA	NA	NA	NA	NA	NA	NA	NA	NA	NA	NA	NA	NA	NA	NA
5800	AT3G55520.1	TRUE	High	IsMasterProtein	Symbols: FKBP-like peptidyl-prolyl cis-trans isomerase family protein chr3:20594177-20595128 FORWARD LENGTH=190	0	10.203	13	3	4	3	190	20.3	8.32	1123.42	3	metabolic process	cytoplasm	catalytic activity	Pf00254	824717	AT3G55520	AT3G55520	3		HSP90 chaperone cycle for steroid hormone receptors (SHR); Attenuation phase		6	1126.7	1094.7	1211.1	1185	1086.6	1075.2	1045.2	1150.1	1067.6	956.3	1053.3	1160.87	1112.78	1194.37	1157.18	1086.62	1082.56	1036.33	1131.71	1098.13	962.57	1045.2	1160.87	1112.78	1194.37	1157.18	1086.62	1082.56	1036.33	1131.71	1098.13	962.57	1045.2	1		0.971598	1.07491	1.05174	0.954291	0.964409	0.927665	1.02077	0.947546	0.848762	0.934854	NA	NA	NA	NA	NA	NA	NA	NA	NA	NA	NA	NA	NA	NA	NA
9634	AT5G58530.1	TRUE	High	IsMasterProtein	Symbols: Glutaredoxin family protein chr5:23660428-23661249 FORWARD LENGTH=273	0.005	3.062	4	1	1	1	273	30.7	9.04	224.28	1	cellular homeostasis;metabolic process;regulation of biological process	nucleus	catalytic activity	Pf00462	835966	AT5G58530	AT5G58530	5				0	47.6	55.1	54.5	43.4	45.5	53.4	46.4	49.3	54.4	46	40.4	49.0157	56.0076	53.7408	42.3478	45.4848	53.7139	45.9692	48.5522	55.936	46.351	40.0404	49.0157	56.0076	53.7408	42.3478	45.4848	53.7139	45.9692	48.5522	55.936	46.351	40.0404	1		1.15756	1.14496	0.911765	1.12185	0.955882	0.97479	1.03571	1.14286	0.966387	0.848739	NA	NA	NA	NA	NA	NA	NA	NA	NA	NA	NA	NA	NA	NA	NA
4565	AT3G11700.1	TRUE	High	IsMasterProtein	Symbols: FLA18 FASCICLIN-like arabinogalactan protein 18 precursor chr3:3698992-3700971 FORWARD LENGTH=462	0	42.025	15	6	12	5	462	50.8	7.21	3810.8	6		extracellular;vacuole		Pf02469	820342	AT3G11700	FLA18	3				0	2798.7	2610.4	2933.2	2841.6	2375.2	2614.2	2534.8	2480.1	2913.4	2553.1	2694.8	2883.6	2653.57	2892.63	2774.95	2375.22	2631.94	2513.26	2440.41	2996.71	2569.95	2673.96	2883.6	2653.57	2892.63	2774.95	2375.22	2631.94	2513.26	2440.41	2996.71	2569.95	2673.96	1		0.932719	1.04806	1.01533	0.934077	0.84868	0.905706	0.886161	1.04098	0.912245	0.962876	NA	NA	NA	NA	NA	NA	NA	NA	NA	NA	NA	NA	NA	NA	NA
257	AT1G06900.1	TRUE	High	IsMasterProtein	Symbols: Insulinase (Peptidase family M16) family protein chr1:2115155-2120635 REVERSE LENGTH=1024	0	114.095	24	23	40	23	1024	117.1	4.89	12381.8	23	metabolic process	cytoplasm;cytosol	catalytic activity;metal ion binding	Pf00675, Pf05193	837200	AT1G06900	AT1G06900	1				0	7867.3	8536	8327.8	8449.7	8612	8831.5	8642.1	8623.5	8318.7	9270.2	8506.8	8106.09	8677.11	8212.58	8251.41	8612.05	8891.57	8568.69	8485.58	8556.71	9331.28	8441.1	8106.09	8677.11	8212.58	8251.41	8612.05	8891.57	8568.69	8485.58	8556.71	9331.28	8441.1	1		1.085	1.05853	1.07403	1.12256	1.09466	1.09848	1.09612	1.05738	1.17832	1.08129	NA	NA	NA	NA	NA	NA	NA	NA	NA	NA	NA	NA	NA	NA	NA
4468	AT3G09710.2	TRUE	High	IsMasterProtein	Symbols: IQD1 IQ-domain 1 chr3:2976834-2978900 REVERSE LENGTH=468	0	9.948	6	3	5	2	468	52.2	10.37	1475.06	3	defense response;metabolic process;response to stimulus	cytoplasm;nucleus	protein binding	Pf00612	820128	AT3G09710	IQD1	3				0	208.6	225.5	232	222.6	217.5	245.8	209.6	213.9	213.4	243.6	213.9	214.93	229.197	228.795	217.331	217.546	247.517	207.801	210.481	219.516	245.207	212.293	214.93	229.197	228.795	217.331	217.546	247.517	207.801	210.481	219.516	245.207	212.293	1		1.08102	1.11218	1.06711	1.17833	1.04267	1.00479	1.02541	1.02301	1.16779	1.02541	NA	NA	NA	NA	NA	NA	NA	NA	NA	NA	NA	NA	NA	NA	NA
4869	AT3G17930.1	TRUE	High	IsMasterProtein	Symbols: unknown protein; FUNCTIONS IN: molecular_function unknown; INVOLVED IN: biological_process unknown; LOCATED IN: chloroplast thylakoid membrane; EXPRESSED IN: 22 plant structures; EXPRESSED DURING: 13 growth stages; CONTAINS InterPro DOMAIN/s: Protein of unknown function DUF3007 (InterPro:IPR021562); Has 236 Blast hits to 236 proteins in 83 species: Archae - 0; Bacteria - 117; Metazoa - 0; Fungi - 0; Plants - 39; Viruses - 0; Other Eukaryotes - 80 (source: NCBI BLink). chr3:6142307-6143246 REVERSE LENGTH=190	0	24.166	17	3	9	3	190	20.9	7.14	3070.84	3	cell organization and biogenesis	membrane		Pf11460	819775	AT3G17930	AT3G17930; DAC	3				0	1498.5	1436.2	1421.8	1479	1271.7	1389.1	1367.1	1283.2	1334.1	1335	1353.3	1544.02	1459.92	1402.13	1444.3	1271.74	1398.59	1355.49	1262.65	1372.29	1343.74	1342.88	1544.02	1459.92	1402.13	1444.3	1271.74	1398.59	1355.49	1262.65	1372.29	1343.74	1342.88	1		0.958425	0.948815	0.986987	0.926994	0.848649	0.912312	0.856323	0.89029	0.890891	0.903103	NA	NA	NA	NA	NA	NA	NA	NA	NA	NA	NA	NA	NA	NA	NA
4855	AT3G17650.1	TRUE	High	IsMasterProtein	Symbols: YSL5, PDE321 YELLOW STRIPE like 5 chr3:6034307-6037087 FORWARD LENGTH=714	0.001	4.173	1	1	1	1	714	78.8	8.21	297.48	1	transport	membrane	transporter activity	Pf03169	821032	AT3G17650	YSL5	3				0	165.4	164.4	177	194.9	158.8	161.6	171	159.5	158.7	182	185.6	170.45	167.168	174.568	190.344	158.81	162.671	169.561	156.946	163.24	183.162	184.146	170.45	167.168	174.568	190.344	158.81	162.671	169.561	156.946	163.24	183.162	184.146	1		0.993954	1.07013	1.17836	0.977025	0.960097	1.03386	0.964329	0.959492	1.10036	1.12213	NA	NA	NA	NA	NA	NA	NA	NA	NA	NA	NA	NA	NA	NA	NA
2895	AT2G19390.1	TRUE	High	IsMasterProtein	Symbols: unknown protein; BEST Arabidopsis thaliana protein match is: unknown protein (TAIR:AT4G29790.1); Has 203 Blast hits to 188 proteins in 60 species: Archae - 0; Bacteria - 11; Metazoa - 24; Fungi - 34; Plants - 93; Viruses - 0; Other Eukaryotes - 41 (source: NCBI BLink). chr2:8390136-8396477 REVERSE LENGTH=1211	0.001	4.732	1	1	1	1	1211	133.3	8.38	287.71	1		nucleus			816458	AT2G19390	AT2G19390	2				0	192.3	188.7	197.2	208	206.6	226.6	198.2	206.6	204.9	210.4	204	198.138	191.836	194.497	203.119	206.611	228.173	196.51	203.344	210.728	211.798	202.386	198.138	191.836	194.497	203.119	206.611	228.173	196.51	203.344	210.728	211.798	202.386	1		0.981279	1.02548	1.08164	1.17837	1.07436	1.03068	1.07436	1.06552	1.09412	1.06084	NA	NA	NA	NA	NA	NA	NA	NA	NA	NA	NA	NA	NA	NA	NA
708	AT1G17230.1	TRUE	High	IsMasterProtein	Symbols: Leucine-rich receptor-like protein kinase family protein chr1:5891375-5894855 FORWARD LENGTH=1101	0.003	3.571	2	1	1	1	1101	122	7.23	269.39	1	metabolic process	extracellular;membrane	catalytic activity;nucleotide binding;protein binding	Pf00069, Pf07714, Pf08263, Pf13855	838294	AT1G17230	AT1G17230	1				0	105.7	102.4	101.9	112.9	98.2	95.5	92.8	89.7	103.5	109.9	117	108.887	104.074	100.523	110.205	98.2057	96.1161	91.9857	88.2814	106.494	110.607	116.128	108.887	104.074	100.523	110.205	98.2057	96.1161	91.9857	88.2814	106.494	110.607	116.128	1		0.96878	0.964049	1.06812	0.9035	0.929044	0.877956	0.848628	0.979186	1.03974	1.10691	NA	NA	NA	NA	NA	NA	NA	NA	NA	NA	NA	NA	NA	NA	NA
917	AT1G22750.4	TRUE	High	IsMasterProtein	Symbols: unknown protein; CONTAINS InterPro DOMAIN/s: Protein of unknown function DUF1475 (InterPro:IPR009943); Has 186 Blast hits to 155 proteins in 21 species: Archae - 0; Bacteria - 8; Metazoa - 3; Fungi - 0; Plants - 65; Viruses - 0; Other Eukaryotes - 110 (source: NCBI BLink). chr1:8050911-8052714 FORWARD LENGTH=257	0	18.352	11	2	4	2	257	28.8	5.53	1374.12	2		extracellular;membrane;mitochondrion;vacuole		Pf07343	838881	AT1G22750	AT1G22750	1				0	768.5	785.8	870.9	851.4	849.8	831.1	839.1	905.6	816.5	858.3	845.8	791.869	798.785	858.86	831.446	849.784	836.741	831.98	891.069	839.901	863.999	839.313	791.869	798.785	858.86	831.446	849.784	836.741	831.98	891.069	839.901	863.999	839.313	1		1.02251	1.13325	1.10787	1.08146	1.10579	1.09187	1.1784	1.06246	1.11685	1.10059	NA	NA	NA	NA	NA	NA	NA	NA	NA	NA	NA	NA	NA	NA	NA
8754	AT5G28350.1	TRUE	High	IsMasterProtein	Symbols: Quinoprotein amine dehydrogenase, beta chain-like; RIC1-like guanyl-nucleotide exchange factor chr5:10320301-10326781 FORWARD LENGTH=1127	0	33.769	11	11	12	2	1127	126.7	6.57	3172.07	11	transport	cytosol;Golgi;membrane	protein binding	Pf07064	832920	AT5G28350	AT5G28350	5				0	160.8	163	175.7	189.5	171.9	180.1	175.5	186.4	169.2	178.9	184.2	165.719	165.687	173.292	185.063	171.852	181.3	173.975	183.38	174.08	180.031	182.797	165.719	165.687	173.292	185.063	171.852	181.3	173.975	183.38	174.08	180.031	182.797	1	Phospho [S354(99.5); S942(99.6)]	1.01368	1.09266	1.17848	1.12002	1.06903	1.09142	1.1592	1.05224	1.11256	1.14552	NA	NA	NA	NA	NA	NA	NA	NA	NA	NA	NA	NA	NA	NA	NA
2991	AT2G21620.1	TRUE	High	IsMasterProtein	Symbols: RD2 Adenine nucleotide alpha hydrolases-like superfamily protein chr2:9248749-9249986 FORWARD LENGTH=187	0	75.21	69	10	28	10	187	20.6	5.62	8691.41	10	response to stimulus	cytoplasm;membrane	catalytic activity	Pf00582	816700	AT2G21620	RD2	2				0	4171	4491.5	4465.8	4362	4809.6	4575.2	4657.5	4717	4153.3	4915.5	4613.1	4297.62	4565.74	4403.98	4259.68	4809.57	4606.32	4617.9	4641.58	4272.08	4947.91	4577.5	4297.62	4565.74	4403.98	4259.68	4809.57	4606.32	4617.9	4641.58	4272.08	4947.91	4577.5	1	Acetyl [N-Term]	1.07684	1.07068	1.04579	1.09691	1.1531	1.11664	1.1309	0.995756	1.17849	1.10599	NA	NA	NA	NA	NA	NA	NA	NA	NA	NA	NA	NA	NA	NA	NA
6344	AT4G09320.1	TRUE	High	IsMasterProtein	Symbols: NDPK1 Nucleoside diphosphate kinase family protein chr4:5923424-5924366 FORWARD LENGTH=169	0	62.082	37	7	30	7	169	18.8	8.27	9992.27	7	metabolic process;response to stimulus	cytoplasm;cytosol;extracellular;Golgi;membrane;vacuole	catalytic activity;metal ion binding;nucleotide binding;protein binding	Pf00334	826515	AT4G09320	NDPK1	4				0	5249.8	5580.8	6030.4	5621	5872.1	5775.9	6130.6	6187.2	5006.5	5570.4	5723.1	5409.16	5673.11	5946.97	5489.14	5872.07	5815.18	6078.57	6088.26	5149.77	5607.09	5678.89	5409.16	5673.11	5946.97	5489.14	5872.07	5815.18	6078.57	6088.26	5149.77	5607.09	5678.89	1		1.06305	1.14869	1.07071	1.10021	1.11854	1.16778	1.17856	0.953655	1.06107	1.09016	NA	NA	NA	NA	NA	NA	NA	NA	NA	NA	NA	NA	NA	NA	NA
4876	AT3G18050.1	TRUE	High	IsMasterProtein	Symbols: unknown protein; BEST Arabidopsis thaliana protein match is: unknown protein (TAIR:AT4G28100.1); Has 67 Blast hits to 66 proteins in 12 species: Archae - 0; Bacteria - 0; Metazoa - 0; Fungi - 0; Plants - 67; Viruses - 0; Other Eukaryotes - 0 (source: NCBI BLink). chr3:6180931-6182593 FORWARD LENGTH=335	0.005	3.065	4	1	2	1	335	36.5	7.56	302.05	1		membrane			821330	AT3G18050	AT3G18050	3				0	255.9	253	257	273.8	254.1	301.6	273.7	243	249.5	290.8	277.2	263.706	257.2	253.411	267.37	254.142	303.672	271.399	239.115	256.644	292.741	275.022	263.706	257.2	253.411	267.37	254.142	303.672	271.399	239.115	256.644	292.741	275.022	1		0.988667	1.0043	1.06995	1.17859	0.992966	1.06956	0.94959	0.97499	1.13638	1.08324	NA	NA	NA	NA	NA	NA	NA	NA	NA	NA	NA	NA	NA	NA	NA
5894	AT3G57930.2	TRUE	High	IsMasterProtein	Symbols: unknown protein; BEST Arabidopsis thaliana protein match is: unknown protein (TAIR:AT2G42190.1); Has 35333 Blast hits to 34131 proteins in 2444 species: Archae - 798; Bacteria - 22429; Metazoa - 974; Fungi - 991; Plants - 531; Viruses - 0; Other Eukaryotes - 9610 (source: NCBI BLink). chr3:21447250-21447675 REVERSE LENGTH=141	0	7.512	13	1	1	1	141	15.8	8.57	363.85	1		nucleus			824962	AT3G57930	AT3G57930	3				0	219.1	235.6	235.7	229.6	246.1	235.3	185.9	214	231	247.1	222.6	225.721	239.501	232.488	224.188	246.112	236.875	184.326	210.589	237.651	248.743	220.848	225.721	239.501	232.488	224.188	246.112	236.875	184.326	210.589	237.651	248.743	220.848	1		1.07531	1.07576	1.04792	1.07394	1.12323	0.848471	0.976723	1.05431	1.1278	1.01597	NA	NA	NA	NA	NA	NA	NA	NA	NA	NA	NA	NA	NA	NA	NA
1086	AT1G27980.1	TRUE	High	IsMasterProtein	Symbols: DPL1, ATDPL1 dihydrosphingosine phosphate lyase chr1:9748812-9752618 FORWARD LENGTH=544	0	91.497	28	13	27	13	544	59.4	7.96	8731.99	13	metabolic process	endoplasmic reticulum;membrane	catalytic activity	Pf00266, Pf00282	839691	AT1G27980	DPL1	1	Metabolic pathways; Sphingolipid metabolism	Sphingolipid de novo biosynthesis		6	4413.6	4631.2	4562.9	4671.4	5202	4529.7	4947.3	5148.8	4661.1	5005.7	4970.8	4547.51	4707.79	4499.78	4561.81	5202	4560.48	4905.26	5066.48	4794.46	5038.64	4932.46	4547.51	4707.79	4499.78	4561.81	5202	4560.48	4905.26	5066.48	4794.46	5038.64	4932.46	1	Acetyl [N-Term]	1.0493	1.03383	1.05841	1.02631	1.17863	1.12092	1.16658	1.05608	1.13415	1.12625	NA	NA	NA	NA	NA	NA	NA	NA	NA	NA	NA	NA	NA	NA	NA
367	AT1G09340.1	TRUE	High	IsMasterProtein	Symbols: CRB, CSP41B, HIP1.3 chloroplast RNA binding chr1:3015473-3018035 FORWARD LENGTH=378	0	273.997	62	23	157	23	378	42.6	8.16	51700.9	23	cell communication;cell organization and biogenesis;defense response;metabolic process;regulation of biological process;response to stimulus	cytoplasm;extracellular;Golgi;membrane;ribosome;vacuole	catalytic activity;DNA binding;protein binding;RNA binding	Pf01370, Pf04321, Pf13460, Pf13950	837455	AT1G09340	CRB	1				0	28182	28862.3	29552.3	31670	28979.2	28451.2	33216.4	30435.9	27027.2	27052.1	32751.6	29037.4	29339.5	29143.5	30926.9	28979.2	28644.7	32934.3	29949.2	27800.4	27230.2	32498.7	29037.4	29339.5	29143.5	30926.9	28979.2	28644.7	32934.3	29949.2	27800.4	27230.2	32498.7	1		1.02414	1.04862	1.12377	1.00955	1.02829	1.17864	1.07998	0.959023	0.959907	1.16215	NA	NA	NA	NA	NA	NA	NA	NA	NA	NA	NA	NA	NA	NA	NA
9064	AT5G44410.1	TRUE	High	IsMasterProtein	Symbols: FAD-binding Berberine family protein chr5:17891246-17892853 REVERSE LENGTH=535	0	8.278	5	2	3	2	535	61.2	8.25	974.72	2	metabolic process	extracellular	catalytic activity;nucleotide binding	Pf01565, Pf08031	834467	AT5G44410	AT5G44410	5				0	132.6	118	121.5	123	118.6	139.6	119.5	114.3	128.8	112.5	121.9	136.581	119.931	119.845	120.151	118.625	140.548	118.511	112.517	132.434	113.239	120.999	136.581	119.931	119.845	120.151	118.625	140.548	118.511	112.517	132.434	113.239	120.999	1		0.889894	0.91629	0.927602	1.05279	0.894419	0.901207	0.861991	0.971342	0.848416	0.919306	NA	NA	NA	NA	NA	NA	NA	NA	NA	NA	NA	NA	NA	NA	NA
2719	AT2G06850.1	TRUE	High	IsMasterProtein	Symbols: EXGT-A1, EXT, XTH4 xyloglucan endotransglucosylase/hydrolase 4 chr2:2763619-2765490 FORWARD LENGTH=296	0	104.614	44	14	53	12	296	34.3	8.91	15392.9	14	cell growth;cell organization and biogenesis;metabolic process;response to stimulus	cytoplasm;extracellular;membrane	catalytic activity	Pf00722, Pf06955	815247	AT2G06850	XTH4	2				0	8130.6	7274.1	8138.8	8199.6	7934.4	7918.1	8773.8	8347.3	6898	7463.2	7908.9	8377.41	7394.33	8026.22	8007.25	7934.39	7971.96	8699.27	8213.82	7095.29	7512.32	7847.81	8377.41	7394.33	8026.22	8007.25	7934.39	7971.96	8699.27	8213.82	7095.29	7512.32	7847.81	1		0.894657	1.00101	1.00849	0.973864	0.975869	1.07911	1.02665	0.8484	0.917915	0.972733	NA	NA	NA	NA	NA	NA	NA	NA	NA	NA	NA	NA	NA	NA	NA
9487	AT5G55200.1	TRUE	High	IsMasterProtein	Symbols: Co-chaperone GrpE family protein chr5:22394705-22396335 FORWARD LENGTH=302	0	61.323	31	8	16	8	302	33.2	7.06	5594.99	8	metabolic process;regulation of biological process;response to stimulus;transport	mitochondrion;organelle lumen	enzyme regulator activity;metal ion binding;nucleotide binding;protein binding	Pf01025	835613	AT5G55200	AT5G55200; MGE1	5				0	3788.1	3806.3	3892.9	3928.6	3349.5	3480	3213.7	3462.4	3936.8	3647.8	3272.9	3903.08	3869.21	3839.08	3836.37	3349.5	3503.63	3186.38	3407.05	4049.46	3671.79	3247.61	3903.08	3869.21	3839.08	3836.37	3349.5	3503.63	3186.38	3407.05	4049.46	3671.79	3247.61	1		1.0048	1.02767	1.03709	0.918666	0.884216	0.848367	0.91402	1.03925	0.962963	0.863995	NA	NA	NA	NA	NA	NA	NA	NA	NA	NA	NA	NA	NA	NA	NA
4122	AT3G02050.1	TRUE	High	IsMasterProtein	Symbols: KUP3, ATKUP3, ATKT4 K+ uptake transporter 3 chr3:350815-354135 FORWARD LENGTH=789	0	6.915	3	2	2	2	789	87.4	8.69	551.29	2	cell growth;cell organization and biogenesis;transport	membrane	transporter activity	Pf02705	821063	AT3G02050	KUP3	3				0	85.6	76.9	86.2	95.9	77.2	81.4	84	76.8	100.9	86.2	80.7	88.1741	78.213	85.0197	93.6402	77.1953	81.9531	83.2999	75.6004	103.819	86.7826	80.0568	88.1741	78.213	85.0197	93.6402	77.1953	81.9531	83.2999	75.6004	103.819	86.7826	80.0568	1		0.898364	1.00701	1.12033	0.950935	0.901869	0.981308	0.897196	1.17874	1.00701	0.942757	NA	NA	NA	NA	NA	NA	NA	NA	NA	NA	NA	NA	NA	NA	NA
5307	AT3G28900.1	TRUE	High	IsMasterProtein	Symbols: Ribosomal protein L34e superfamily protein chr3:10902864-10904415 REVERSE LENGTH=120	0	28.602	35	6	15	4	120	13.6	11.37	3822.28	6	metabolic process	cytoplasm;ribosome	RNA binding;structural molecule activity	Pf01199	822524	AT3G28900	AT3G28900	3	Ribosome	Nonsense Mediated Decay (NMD) independent of the Exon Junction Complex (EJC); Nonsense Mediated Decay (NMD) enhanced by the Exon Junction Complex (EJC); Formation of a pool of free 40S subunits; GTP hydrolysis and joining of the 60S ribosomal subunit; L13a-mediated translational silencing of Ceruloplasmin expression; SRP-dependent cotranslational protein targeting to membrane		13	1405.6	1451.5	1374.5	1363.3	1638.6	1603	1571.9	1652.1	1347.5	1656.9	1616.7	1448.27	1475.5	1355.47	1331.31	1638.65	1613.86	1558.54	1625.63	1386.06	1667.76	1604.17	1448.27	1475.5	1355.47	1331.31	1638.65	1613.86	1558.54	1625.63	1386.06	1667.76	1604.17	1		1.03266	0.977874	0.969906	1.14044	1.16577	1.11831	1.17537	0.958665	1.17878	1.15018	NA	NA	NA	NA	NA	NA	NA	NA	NA	NA	NA	NA	NA	NA	NA
8824	AT5G37630.1	TRUE	High	IsMasterProtein	Symbols: EMB2656 ARM repeat superfamily protein chr5:14947407-14952546 FORWARD LENGTH=1051	0	5.529	2	2	2	2	1051	116.7	5.16	399.94	2	cell organization and biogenesis;metabolic process	chromosome;nucleus		Pf12719	833741	AT5G37630	EMB2656	5		Condensation of Prometaphase Chromosomes		5	156.6	166.7	182.4	158.9	171.5	184.6	163.2	158.4	167.2	182.9	165.8	161.354	169.502	179.867	155.194	171.506	185.866	161.798	155.833	172	184.073	164.547	161.354	169.502	179.867	155.194	171.506	185.866	161.798	155.833	172	184.073	164.547	1	Acetyl [N-Term]	1.0645	1.16475	1.01469	1.1788	1.09515	1.04215	1.01149	1.06769	1.16794	1.05875	NA	NA	NA	NA	NA	NA	NA	NA	NA	NA	NA	NA	NA	NA	NA
4368	AT3G07180.1	TRUE	High	IsMasterProtein	Symbols: GPI transamidase component PIG-S-related chr3:2282455-2285475 REVERSE LENGTH=599	0	26.492	8	6	11	6	599	67.1	6.93	2921.6	6	metabolic process	endoplasmic reticulum;membrane;nucleus		Pf10510	819905	AT3G07180	AT3G07180	3				0	1778.1	1920.2	1787.8	1795.8	2096.1	2003	2034.5	2052.6	1806.8	2087	2054.5	1832.08	1952	1763.1	1753.64	2096.13	2016.59	2017.26	2019.78	1858.51	2100.78	2038.62	1832.08	1952	1763.1	1753.64	2096.13	2016.59	2017.26	2019.78	1858.51	2100.78	2038.62	1		1.07992	1.00546	1.00995	1.12648	1.17884	1.1442	1.15438	1.01614	1.17372	1.15545	NA	NA	NA	NA	NA	NA	NA	NA	NA	NA	NA	NA	NA	NA	NA
1299	AT1G34220.2	TRUE	High	IsMasterProtein	Symbols: Regulator of Vps4 activity in the MVB pathway protein chr1:12463102-12465911 REVERSE LENGTH=619	0	44.928	24	12	13	12	619	68.9	5.33	3824.67	12	transport			Pf03398	840321	AT1G34220	AT1G34220	1		Neutrophil degranulation		3	2451.9	2603.4	2562.7	2777.6	2782.9	2692.1	2800.8	2874.3	2565.7	2760.7	2890.5	2526.36	2646.48	2527.26	2712.46	2782.85	2710.42	2777.04	2828.38	2639.1	2778.86	2868.17	2526.36	2646.48	2527.26	2712.46	2782.85	2710.42	2777.04	2828.38	2639.1	2778.86	2868.17	1	Phospho [S327(100)]; Acetyl [N-Term]	1.06179	1.04519	1.13284	1.09796	1.135	1.1423	1.17227	1.04641	1.12594	1.17888	NA	NA	NA	NA	NA	NA	NA	NA	NA	NA	NA	NA	NA	NA	NA
7635	AT4G39280.1	TRUE	High	IsMasterProtein	Symbols: phenylalanyl-tRNA synthetase, putative / phenylalanine--tRNA ligase, putative chr4:18281641-18284831 REVERSE LENGTH=485	0	88.385	34	23	33	23	485	55.8	8.34	9790.89	23	metabolic process	cytoplasm;cytosol	catalytic activity;nucleotide binding;RNA binding	Pf00152, Pf00587, Pf01409	830084	AT4G39280	AT4G39280	4	Aminoacyl-tRNA biosynthesis			1	7479.1	7735.5	7617.4	7434.5	8436.6	8157.7	8516.2	8817.2	7243.4	8159.2	8477	7706.06	7863.43	7512.02	7260.07	8436.59	8213.2	8443.89	8676.18	7450.65	8212.91	8411.51	7706.06	7863.43	7512.02	7260.07	8436.59	8213.2	8443.89	8676.18	7450.65	8212.91	8411.51	1		1.03428	1.01849	0.994037	1.09073	1.12802	1.13867	1.17891	0.968486	1.09093	1.13343	NA	NA	NA	NA	NA	NA	NA	NA	NA	NA	NA	NA	NA	NA	NA
905	AT1G22520.1	TRUE	High	IsMasterProtein	Symbols: Domain of unknown function (DUF543) chr1:7953299-7954304 REVERSE LENGTH=99	0	27.536	40	3	13	3	99	10.4	5.01	3043.15	3		membrane;mitochondrion;nucleus		Pf04418	838858	AT1G22520	AT1G22520	1				0	980.4	1155.9	1042.3	1115.3	1077.5	1032.4	1041.3	1020.5	997.9	1056.9	1055.6	1010.14	1175.05	1027.92	1089.13	1077.52	1039.37	1032.42	1004.23	1026.4	1063.88	1047.43	1010.14	1175.05	1027.92	1089.13	1077.52	1039.37	1032.42	1004.23	1026.4	1063.88	1047.43	1		1.17901	1.06314	1.1376	1.05304	1.09904	1.06212	1.0409	1.01785	1.07803	1.0767	NA	NA	NA	NA	NA	NA	NA	NA	NA	NA	NA	NA	NA	NA	NA
8302	AT5G16550.1	TRUE	High	IsMasterProtein	Symbols: unknown protein; Has 30201 Blast hits to 17322 proteins in 780 species: Archae - 12; Bacteria - 1396; Metazoa - 17338; Fungi - 3422; Plants - 5037; Viruses - 0; Other Eukaryotes - 2996 (source: NCBI BLink). chr5:5405526-5406641 FORWARD LENGTH=249	0	22.279	16	4	7	4	249	26.6	5.64	2042.34	4		endoplasmic reticulum;membrane;nucleus			831517	AT5G16550	AT5G16550	5				0	1501.5	1474	1655.3	1770.3	1564.5	1311.3	1404.9	1530.8	1540.3	1304.3	1344.3	1547.07	1498.4	1632.44	1728.79	1564.48	1320.22	1392.94	1506.34	1584.34	1312.86	1333.94	1547.07	1498.4	1632.44	1728.79	1564.48	1320.22	1392.94	1506.34	1584.34	1312.86	1333.94	1	Acetyl [N-Term]	0.981685	1.10243	1.17902	0.873327	1.04196	0.935664	1.01951	1.02584	0.868665	0.895305	NA	NA	NA	NA	NA	NA	NA	NA	NA	NA	NA	NA	NA	NA	NA
7002	AT4G25870.1	TRUE	High	IsMasterProtein	Symbols: Core-2/I-branching beta-1,6-N-acetylglucosaminyltransferase family protein chr4:13149831-13151737 REVERSE LENGTH=389	0	9.446	3	1	2	1	389	45	7.24	668.47	1		membrane;mitochondrion	catalytic activity	Pf02485	828693	AT4G25870	AT4G25870	4				0	259.7	247.5	263.2	270.4	266.4	306.2	290.3	287.8	264	286.8	272.2	267.583	251.64	259.602	264.057	266.443	308.301	287.873	283.17	271.584	288.654	270.056	267.583	251.64	259.602	264.057	266.443	308.301	287.873	283.17	271.584	288.654	270.056	1		0.953023	1.01348	1.0412	1.17905	1.0258	1.11783	1.1082	1.01656	1.10435	1.04813	NA	NA	NA	NA	NA	NA	NA	NA	NA	NA	NA	NA	NA	NA	NA
8293	AT5G16310.1	TRUE	High	IsMasterProtein	Symbols: UCH1 Peptidase C12, ubiquitin carboxyl-terminal hydrolase 1 chr5:5342579-5344153 REVERSE LENGTH=334	0.001	4.665	4	2	3	1	334	38.5	5.15	729.07	2	metabolic process	cytoplasm;nucleus	catalytic activity	Pf01088	831492	AT5G16310	UCH1	5		UCH proteinases		4	276.4	245.9	287.2	299.7	293.5	285.3	301.4	323.8	286.6	325.9	310.5	284.745	249.972	283.214	292.673	293.531	287.26	298.841	318.649	294.805	328.026	308.132	284.745	249.972	283.214	292.673	293.531	287.26	298.841	318.649	294.805	328.026	308.132	1		0.889653	1.03907	1.0843	1.0322	1.06187	1.09045	1.17149	1.0369	1.17909	1.12337	NA	NA	NA	NA	NA	NA	NA	NA	NA	NA	NA	NA	NA	NA	NA
2052	AT1G67850.1	TRUE	High	IsMasterProtein	Symbols: Protein of unknown function (DUF707) chr1:25439204-25441904 FORWARD LENGTH=404	0.005	3.095	4	2	2	1	404	46	7.8	375.84	2		membrane	catalytic activity	Pf05212	843111	AT1G67850	AT1G67850	1				0	200	196.1	218.9	200.6	198.6	190.8	201.1	207	190.6	169.6	182.8	206.047	199.32	215.902	195.868	198.555	192.085	199.429	203.713	196.094	170.751	181.354	206.047	199.32	215.902	195.868	198.555	192.085	199.429	203.713	196.094	170.751	181.354	1		0.9805	1.0945	1.003	0.954	0.993	1.0055	1.035	0.953	0.848	0.914	NA	NA	NA	NA	NA	NA	NA	NA	NA	NA	NA	NA	NA	NA	NA
293	AT1G07780.3	TRUE	High	IsMasterProtein	Symbols: PAI1, TRP6 phosphoribosylanthranilate isomerase 1 chr1:2410352-2411833 REVERSE LENGTH=275	0	24.62	15	3	4	1	275	29.6	8.43	1633.93	3	metabolic process		catalytic activity	Pf00697	837292	AT1G07780	PAI1	1	Metabolic pathways; Phenylalanine, tyrosine and tryptophan biosynthesis; Biosynthesis of amino acids; Biosynthesis of secondary metabolites			4	228.9	237.9	257	262	217.7	221.1	212.4	213.7	226.1	207	194.1	235.796	241.87	253.445	255.842	217.732	222.601	210.601	210.254	232.618	208.37	192.639	235.796	241.87	253.445	255.842	217.732	222.601	210.601	210.254	232.618	208.37	192.639	1		1.03932	1.12276	1.1446	0.965924	0.95107	0.927916	0.933595	0.987768	0.904325	0.847969	NA	NA	NA	NA	NA	NA	NA	NA	NA	NA	NA	NA	NA	NA	NA
2469	AT1G78660.3	TRUE	High	IsMasterProtein	Symbols: ATGGH1, GGH1 gamma-glutamyl hydrolase 1 chr1:29585901-29588117 FORWARD LENGTH=348	0	25.896	18	7	11	6	348	39	5.91	3025.79	7	metabolic process	extracellular;vacuole	catalytic activity	Pf00117, Pf07722	844202	AT1G78660	GGH1	1	Folate biosynthesis	Neutrophil degranulation		4	1525.6	1712.7	1666.5	1548.1	1447.5	1567.4	1330.1	1424.8	1519.8	1492.9	1293.6	1571.94	1741.02	1643.42	1511.82	1447.48	1578.02	1318.79	1401.99	1563.27	1502.75	1283.59	1571.94	1741.02	1643.42	1511.82	1447.48	1578.02	1318.79	1401.99	1563.27	1502.75	1283.59	1		1.12264	1.09236	1.01475	1.0274	0.948807	0.871854	0.933928	0.996198	0.978566	0.847929	NA	NA	NA	NA	NA	NA	NA	NA	NA	NA	NA	NA	NA	NA	NA
8116	AT5G12220.1	TRUE	High	IsMasterProtein	Symbols: las1-like family protein chr5:3950218-3953014 FORWARD LENGTH=611	0	8.876	2	2	3	1	611	69.2	7.09	791.22	2	cell organization and biogenesis;metabolic process	nucleus		Pf04031	831096	AT5G12220	AT5G12220	5		Major pathway of rRNA processing in the nucleolus and cytosol		4	104.8	114.7	119	105.2	103.9	119.2	102	110.4	117.5	123.6	103.8	107.963	116.632	117.341	102.683	103.929	120.016	101.096	108.655	120.828	124.422	102.966	107.963	116.632	117.341	102.683	103.929	120.016	101.096	108.655	120.828	124.422	102.966	1		1.09447	1.1355	1.00382	1.1374	0.991412	0.973282	1.05344	1.12118	1.17939	0.990458	NA	NA	NA	NA	NA	NA	NA	NA	NA	NA	NA	NA	NA	NA	NA
7899	AT5G06770.1	TRUE	High	IsMasterProtein	Symbols: KH domain-containing protein / zinc finger (CCCH type) family protein chr5:2090937-2092787 REVERSE LENGTH=240	0	9.211	11	2	2	2	240	25.4	9.6	783.46	2	regulation of biological process	cytoplasm	DNA binding;metal ion binding;RNA binding	Pf00013, Pf00642, Pf13014	830566	AT5G06770	AT5G06770	5				0	579.2	530.8	529.9	549.2	539.2	569	522.6	510.5	491.1	546.5	543.5	596.738	539.585	522.529	536.346	539.233	572.885	518.199	502.324	505.153	550.106	539.336	596.738	539.585	522.529	536.346	539.233	572.885	518.199	502.324	505.153	550.106	539.336	1		0.916436	0.914883	0.948204	0.98239	0.930939	0.902279	0.881388	0.847894	0.943543	0.938363	NA	NA	NA	NA	NA	NA	NA	NA	NA	NA	NA	NA	NA	NA	NA
1948	AT1G64880.1	TRUE	High	IsMasterProtein	Symbols: Ribosomal protein S5 family protein chr1:24105713-24108780 FORWARD LENGTH=515	0	75.965	32	15	23	15	515	60.2	7.52	7129.44	15	metabolic process	endosome;Golgi;mitochondrion;ribosome	RNA binding;structural molecule activity	Pf00333, Pf03719	842796	AT1G64880	AT1G64880	1	Ribosome			1	4263.7	4603.3	4551.6	4471.9	4764.4	4822.5	4303	4447.8	4449.6	5028.6	4423.2	4393.12	4679.37	4488.63	4367	4764.41	4855.29	4266.46	4376.67	4576.88	5061.76	4389.07	4393.12	4679.37	4488.63	4367	4764.41	4855.29	4266.46	4376.67	4576.88	5061.76	4389.07	1		1.07965	1.06752	1.04883	1.13106	1.11743	1.00922	1.04318	1.0436	1.1794	1.03741	NA	NA	NA	NA	NA	NA	NA	NA	NA	NA	NA	NA	NA	NA	NA
8206	AT5G14240.1	TRUE	High	IsMasterProtein	Symbols: Thioredoxin superfamily protein chr5:4596223-4597568 REVERSE LENGTH=256	0	59.656	46	12	15	12	256	28.7	4.87	4686.88	12	metabolic process	cytoplasm	catalytic activity	Pf02114	831274	AT5G14240	AT5G14240	5				0	3369.3	3490.9	3645.1	3628.2	3973.9	3778	3766.4	3861.2	3354.6	3721.2	3710	3471.57	3548.65	3594.68	3543.04	3973.88	3803.7	3734.39	3799.43	3450.57	3745.66	3681.37	3471.57	3548.65	3594.68	3543.04	3973.88	3803.7	3734.39	3799.43	3450.57	3745.66	3681.37	1	Acetyl [N-Term]; Phospho [S255(100)]	1.03609	1.08186	1.07684	1.1213	1.17944	1.11786	1.14599	0.995637	1.10444	1.10112	NA	NA	NA	NA	NA	NA	NA	NA	NA	NA	NA	NA	NA	NA	NA
10039	ATCG00710.1	TRUE	High	IsMasterProtein	Symbols: PSBH photosystem II reaction center protein H chrC:74485-74706 FORWARD LENGTH=73	0	46.014	37	4	92	4	73	7.7	6.55	24536.7	4	metabolic process;regulation of biological process	membrane		Pf00737	844730	ATCG00710	psbH	Pt	Photosynthesis; Metabolic pathways			2	19264.3	17949	19604.5	21144.6	17501.4	17783	19614.3	19517.8	18235.3	16332.3	19815.1	19849	18245.7	19333.3	20648.5	17501.4	17903.9	19447.7	19205.6	18757	16439.9	19662.1	19849	18245.7	19333.3	20648.5	17501.4	17903.9	19447.7	19205.6	18757	16439.9	19662.1	1	Acetyl [N-Term]; Phospho [T3(100); T5(100)]	0.931723	1.01766	1.09761	0.923106	0.908489	1.01817	1.01316	0.946585	0.847801	1.02859	NA	NA	NA	NA	NA	NA	NA	NA	NA	NA	NA	NA	NA	NA	NA
1599	AT1G53165.3	TRUE	High	IsMasterProtein	Symbols: ATMAP4K ALPHA1 Protein kinase superfamily protein chr1:19814386-19819233 FORWARD LENGTH=688	0	80.211	25	16	21	1	688	76.5	7.24	6113.69	16	metabolic process;regulation of biological process;response to stimulus	cytoplasm;nucleus	catalytic activity;nucleotide binding	Pf00069, Pf07714, Pf14531	841750	AT1G53165	ATMAP4K ALPHA1	1		Apoptotic execution phase		3	81.3	89.3	79.5	77.3	91	89.3	88.8	88.6	82.7	89.5	95.9	83.7831	90.7638	78.3925	75.4631	91.044	89.9534	88.0799	87.1658	85.0418	90.0727	95.1283	83.7831	90.7638	78.3925	75.4631	91.044	89.9534	88.0799	87.1658	85.0418	90.0727	95.1283	1	Acetyl [N-Term]	1.0984	0.97786	0.9508	1.0984	1.11931	1.09225	1.08979	1.01722	1.10086	1.17958	NA	NA	NA	NA	NA	NA	NA	NA	NA	NA	NA	NA	NA	NA	NA
5042	AT3G21865.1	TRUE	High	IsMasterProtein	Symbols: PEX22 peroxin 22 chr3:7701308-7703218 REVERSE LENGTH=283	0	38.482	28	6	10	6	283	31.4	7.97	3247.87	6	cell organization and biogenesis;transport	membrane;mitochondrion	protein binding		821741	AT3G21865	PEX22	3				0	1887.4	2010.7	2030.4	2059.4	2137.2	2027.1	2170.8	2226.4	1937.8	2057.6	2090.3	1944.68	2043.93	2002.28	2011.09	2137.17	2040.84	2152.38	2190.83	1993.21	2071.1	2074.2	1944.68	2043.93	2002.28	2011.09	2137.17	2040.84	2152.38	2190.83	1993.21	2071.1	2074.2	1	Acetyl [N-Term]	1.06533	1.07577	1.09113	1.07402	1.13235	1.15015	1.17961	1.0267	1.09018	1.1075	NA	NA	NA	NA	NA	NA	NA	NA	NA	NA	NA	NA	NA	NA	NA
8016	AT5G10060.1	TRUE	High	IsMasterProtein	Symbols: ENTH/VHS family protein chr5:3145994-3148049 REVERSE LENGTH=469	0	18.66	11	4	4	4	469	51.9	8.62	1292.22	4		extracellular		Pf04818, Pf12243	830870	AT5G10060	AT5G10060	5				0	724.6	741.7	696.4	778.6	726.1	755.9	722	682	749.9	854.8	733.5	746.544	754.003	686.809	760.284	726.051	761	715.866	671.072	771.339	860.442	727.831	746.544	754.003	686.809	760.284	726.051	761	715.866	671.072	771.339	860.442	727.831	1		1.0236	0.961082	1.07452	1.0432	1.00207	0.996412	0.941209	1.03492	1.17969	1.01228	NA	NA	NA	NA	NA	NA	NA	NA	NA	NA	NA	NA	NA	NA	NA
8079	AT5G11560.1	TRUE	High	IsMasterProtein	Symbols: catalytics chr5:3709734-3713994 REVERSE LENGTH=982	0	212.332	31	31	67	31	982	108.8	6.81	20181	31	metabolic process	endoplasmic reticulum;Golgi;membrane;vacuole	catalytic activity	Pf07774, Pf13360	831028	AT5G11560	AT5G11560	5				0	11059.2	11437.3	11387.7	11363.3	12919.3	12330.6	12384.7	12771.5	11188.6	13046.4	12529.4	11394.9	11626.4	11230.2	11096.7	12919.3	12414.4	12279.5	12567.3	11508.6	13132.3	12432.6	11394.9	11626.4	11230.2	11096.7	12919.3	12414.4	12279.5	12567.3	11508.6	13132.3	12432.6	1		1.03419	1.0297	1.0275	1.11496	1.16819	1.11985	1.15483	1.0117	1.17969	1.13294	NA	NA	NA	NA	NA	NA	NA	NA	NA	NA	NA	NA	NA	NA	NA
8702	AT5G26600.2	TRUE	High	IsMasterProtein	Symbols: Pyridoxal phosphate (PLP)-dependent transferases superfamily protein chr5:9377455-9378882 FORWARD LENGTH=475	0	15.235	10	3	4	3	475	52.9	6.95	1083.71	3			catalytic activity	Pf00266	832730	AT5G26600	AT5G26600	5				0	508.1	500	486.7	568.7	476.9	599.4	459.1	524.9	494.9	578.3	479.1	523.557	508.227	479.934	555.4	476.923	603.463	455.177	516.475	509.047	582.07	475.375	523.557	508.227	479.934	555.4	476.923	603.463	455.177	516.475	509.047	582.07	475.375	1		0.984058	0.957882	1.11927	1.17969	0.938595	0.903562	1.03306	0.974021	1.13816	0.942925	NA	NA	NA	NA	NA	NA	NA	NA	NA	NA	NA	NA	NA	NA	NA
7075	AT4G27320.1	TRUE	High	IsMasterProtein	Symbols: ATPHOS34, PHOS34 Adenine nucleotide alpha hydrolases-like superfamily protein chr4:13678860-13680717 REVERSE LENGTH=260	0	67.664	33	11	20	9	260	28.1	6.25	5942.82	11	response to stimulus	nucleus	nucleotide binding	Pf00582	828840	AT4G27320	PHOS34	4				0	2579	2604.1	2772.3	2621.7	2799.8	2650.5	2829.1	3042.5	2512.1	2568.3	2727.9	2657.29	2647.2	2733.99	2560.14	2799.78	2668.47	2805.08	2993.86	2583.99	2585.24	2706.81	2657.29	2647.2	2733.99	2560.14	2799.78	2668.47	2805.08	2993.86	2583.99	2585.24	2706.81	1		1.00973	1.07495	1.01656	1.02772	1.08561	1.09698	1.17972	0.97406	0.995851	1.05774	NA	NA	NA	NA	NA	NA	NA	NA	NA	NA	NA	NA	NA	NA	NA
7402	AT4G34230.1	TRUE	High	IsMasterProtein	Symbols: CAD5, ATCAD5, CAD-5 cinnamyl alcohol dehydrogenase 5 chr4:16386898-16388666 REVERSE LENGTH=357	0	107.1	39	14	33	13	357	38.7	5.67	11220.9	14	metabolic process	cytoplasm;cytosol	catalytic activity;metal ion binding	Pf00107, Pf08240	829572	AT4G34230	CAD5	4	Metabolic pathways; Biosynthesis of secondary metabolites; Phenylpropanoid biosynthesis			3	6251.1	6662	6943.5	6494.5	6840.4	6665.9	6324.9	7374.9	6862.8	6610.6	6486	6440.86	6772.1	6847.42	6342.14	6840.39	6711.24	6271.17	7256.94	7059.14	6654.18	6435.87	6440.86	6772.1	6847.42	6342.14	6840.39	6711.24	6271.17	7256.94	7059.14	6654.18	6435.87	1		1.06573	1.11076	1.03894	1.06636	1.09427	1.01181	1.17978	1.09785	1.05751	1.03758	NA	NA	NA	NA	NA	NA	NA	NA	NA	NA	NA	NA	NA	NA	NA
9632	AT5G58500.1	TRUE	High	IsMasterProtein	Symbols: LSH5 Protein of unknown function (DUF640) chr5:23645535-23646083 REVERSE LENGTH=182	0	8.98	14	3	3	2	182	19.7	9.48	846.36	3	development;metabolic process;regulation of biological process;response to stimulus	nucleus	DNA binding	Pf04852	28721277	AT5G58500	LSH5	5				0	58.4	63.1	68.9	57.3	61.6	52.9	52.2	50	57.7	60.8	57.4	60.1576	64.1187	67.9184	55.9203	61.5823	53.2623	51.7618	49.2314	59.3037	61.1959	56.9673	60.1576	64.1187	67.9184	55.9203	61.5823	53.2623	51.7618	49.2314	59.3037	61.1959	56.9673	1	Acetyl [N-Term]	1.08048	1.17979	0.981164	0.905822	1.05479	0.893836	0.856164	0.988014	1.0411	0.982877	NA	NA	NA	NA	NA	NA	NA	NA	NA	NA	NA	NA	NA	NA	NA
3565	AT2G36930.1	TRUE	High	IsMasterProtein	Symbols: zinc finger (C2H2 type) family protein chr2:15510002-15511347 REVERSE LENGTH=198	0	6.707	11	2	2	2	198	22.6	9.5	601.33	2	metabolic process;transport	cytosol	metal ion binding	Pf12171, Pf12874	818267	AT2G36930	AT2G36930	2				0	416	488.3	460.7	455.9	473.5	474	431.8	453.2	457	490.8	456	428.64	496.401	454.371	445.231	473.462	477.244	428.095	445.932	470.077	494.062	452.495	428.64	496.401	454.371	445.231	473.462	477.244	428.095	445.932	470.077	494.062	452.495	1		1.1738	1.10745	1.09591	1.13942	1.13822	1.03798	1.08942	1.09856	1.17981	1.09615	NA	NA	NA	NA	NA	NA	NA	NA	NA	NA	NA	NA	NA	NA	NA
9170	AT5G47490.1	TRUE	High	IsMasterProtein	Symbols: RGPR-related chr5:19264675-19270487 FORWARD LENGTH=1361	0	9.934	3	4	5	1	1361	147.7	5	1316.44	4	cell organization and biogenesis;transport	endoplasmic reticulum;Golgi;membrane;nucleus		Pf12931, Pf12932	834799	AT5G47490	AT5G47490	5				0	303.1	307.5	282.9	307	313.6	321.7	281.1	294.5	296.4	357.6	337.6	312.269	312.587	279.023	299.776	313.618	323.91	278.735	289.837	304.905	359.985	334.98	312.269	312.587	279.023	299.776	313.618	323.91	278.735	289.837	304.905	359.985	334.98	1		1.01452	0.933355	1.01287	1.06137	1.03464	0.927417	0.971627	0.977895	1.17981	1.11382	NA	NA	NA	NA	NA	NA	NA	NA	NA	NA	NA	NA	NA	NA	NA
238	AT1G06560.1	TRUE	High	IsMasterProtein	Symbols: NOL1/NOP2/sun family protein chr1:2007660-2011824 FORWARD LENGTH=599	0	15.328	9	5	5	5	599	65.5	7.03	1249.55	5	metabolic process		catalytic activity;RNA binding	Pf01189, Pf01472, Pf13847	837167	AT1G06560	AT1G06560	1				0	858.1	901.7	879.2	914.8	957.1	969.7	890.3	926.1	864.2	1012.4	921.1	884.098	916.581	867.087	893.314	957.104	976.324	882.743	911.327	888.897	1019.07	913.956	884.098	916.581	867.087	893.314	957.104	976.324	882.743	911.327	888.897	1019.07	913.956	1		1.05081	1.02459	1.06608	1.13005	1.11537	1.03752	1.07924	1.00711	1.17982	1.07342	NA	NA	NA	NA	NA	NA	NA	NA	NA	NA	NA	NA	NA	NA	NA
3894	AT2G44160.1	TRUE	High	IsMasterProtein	Symbols: MTHFR2 methylenetetrahydrofolate reductase 2 chr2:18262301-18265185 FORWARD LENGTH=594	0	180.586	53	31	103	25	594	66.8	5.5	30196.3	31	metabolic process	cytosol;nucleus	catalytic activity	Pf02219	819022	AT2G44160	MTHFR2	2	Metabolic pathways; One carbon pool by folate; Carbon metabolism	Metabolism of folate and pterines		7	9457.1	9847.2	10177.1	9984.5	11034.5	10459.1	11016.2	11157.8	9620.4	10325	10986.4	9744.14	10010	10036.3	9750.25	11034.5	10530.2	10922.7	10979.3	9895.6	10393	10901.6	9744.14	10010	10036.3	9750.25	11034.5	10530.2	10922.7	10979.3	9895.6	10393	10901.6	1		1.04125	1.07613	1.05577	1.10595	1.1668	1.16486	1.17983	1.01727	1.09177	1.16171	NA	NA	NA	NA	NA	NA	NA	NA	NA	NA	NA	NA	NA	NA	NA
2814	AT2G17190.1	TRUE	High	IsMasterProtein	Symbols: ubiquitin family protein chr2:7478272-7481361 REVERSE LENGTH=538	0	114.535	31	13	34	6	538	57.2	4.79	11970	13		cytoplasm;cytosol;nucleus	protein binding	Pf00240, Pf00627, Pf11976, Pf14560	816224	AT2G17190	AT2G17190	2	Protein processing in endoplasmic reticulum	Cargo recognition for clathrin-mediated endocytosis		5	2000.5	2096.9	2077.4	2197.2	2360.3	2211.2	2307.1	2301.4	2125.4	2258.7	2313.7	2061.19	2131.53	2048.69	2145.67	2360.26	2226.28	2287.46	2264.58	2186.18	2273.52	2295.87	2061.19	2131.53	2048.69	2145.67	2360.26	2226.28	2287.46	2264.58	2186.18	2273.52	2295.87	1		1.04819	1.03844	1.09833	1.10532	1.17986	1.15326	1.15041	1.06243	1.12907	1.15656	NA	NA	NA	NA	NA	NA	NA	NA	NA	NA	NA	NA	NA	NA	NA
6530	AT4G14570.1	TRUE	High	IsMasterProtein	Symbols: acylaminoacyl-peptidase-related chr4:8362586-8366525 FORWARD LENGTH=764	0	109.162	34	19	36	19	764	83.9	5.95	10727.6	19	cell organization and biogenesis;metabolic process	cytoplasm;cytosol;nucleus;vacuole	catalytic activity	Pf00326, Pf05448, Pf12695, Pf12697	827104	AT4G14570	AT4G14570; AARE	4				0	4758.1	4834.5	4942.9	4847.8	5473.6	4938.6	5446.9	5448.9	5004.5	5309	5614.3	4902.48	4914.4	4874.56	4734.05	5473.56	4972.18	5400.6	5361.75	5147.63	5343.93	5570.92	4902.48	4914.4	4874.56	4734.05	5473.56	4972.18	5400.6	5361.75	5147.63	5343.93	5570.92	1	Acetyl [N-Term]	1.01606	1.03884	1.01885	1.03794	1.15038	1.14476	1.14518	1.05179	1.11578	1.17995	NA	NA	NA	NA	NA	NA	NA	NA	NA	NA	NA	NA	NA	NA	NA
4119	AT3G01980.3	TRUE	High	IsMasterProtein	Symbols: NAD(P)-binding Rossmann-fold superfamily protein chr3:327747-328833 REVERSE LENGTH=296	0	12.741	15	3	3	3	296	32.6	7.3	1035.58	3		membrane	catalytic activity	Pf13561	821069	AT3G01980	AT3G01980	3				0	788.5	795.1	848.3	836.6	908.1	858.3	851.9	861.5	806.7	930.4	901.1	812.389	808.253	836.525	816.999	908.124	864.095	844.683	847.677	829.793	936.546	894.125	812.389	808.253	836.525	816.999	908.124	864.095	844.683	847.677	829.793	936.546	894.125	1		1.00837	1.07584	1.061	1.08852	1.15168	1.08041	1.09258	1.02308	1.17996	1.1428	NA	NA	NA	NA	NA	NA	NA	NA	NA	NA	NA	NA	NA	NA	NA
6843	AT4G22530.1	TRUE	High	IsMasterProtein	Symbols: S-adenosyl-L-methionine-dependent methyltransferases superfamily protein chr4:11859247-11860129 REVERSE LENGTH=261	0	33.46	22	7	11	7	261	29.1	5.34	3349.82	7	metabolic process	cytoplasm;cytosol;nucleus	catalytic activity	Pf08241, Pf08242, Pf12847, Pf13489	828348	AT4G22530	AT4G22530	4				0	2688.8	2278.7	2655.3	2639.6	2339.3	2401.1	2462.3	2703	2634	2784.1	2411.4	2770.38	2316.4	2618.52	2577.71	2339.26	2417.42	2441.42	2659.81	2709.3	2802.39	2392.74	2770.38	2316.4	2618.52	2577.71	2339.26	2417.42	2441.42	2659.81	2709.3	2802.39	2392.74	1		0.847478	0.987541	0.981702	0.893001	0.870016	0.915762	1.00528	0.979619	1.03544	0.896831	NA	NA	NA	NA	NA	NA	NA	NA	NA	NA	NA	NA	NA	NA	NA
6309	AT4G07410.1	TRUE	High	IsMasterProtein	Symbols: Transducin family protein / WD-40 repeat family protein chr4:4201465-4205136 REVERSE LENGTH=815	0	21.573	7	5	5	3	815	90.2	6.54	1597.27	5	regulation of biological process	nucleus	nucleotide binding;protein binding	Pf00400	826172	AT4G07410	AT4G07410; PCN	4		Major pathway of rRNA processing in the nucleolus and cytosol		4	155	182.9	179.6	174.3	156.1	168.4	151.6	148.3	167.3	145.2	171.1	159.724	185.933	177.128	170.199	156.078	169.586	150.361	145.914	172.048	146.147	169.812	159.724	185.933	177.128	170.199	156.078	169.586	150.361	145.914	172.048	146.147	169.812	1		1.18	1.15871	1.12452	1.08645	1.0071	0.978065	0.956774	1.07935	0.936774	1.10387	NA	NA	NA	NA	NA	NA	NA	NA	NA	NA	NA	NA	NA	NA	NA
2834	AT2G17640.1	TRUE	High	IsMasterProtein	Symbols: ATSERAT3;1, SAT-106 Trimeric LpxA-like enzymes superfamily protein chr2:7668238-7670226 REVERSE LENGTH=323	0	14.318	10	3	6	3	323	34.5	6.27	1494.42	3	metabolic process	cytoplasm;cytosol	catalytic activity	Pf00132, Pf06426	816271	AT2G17640	ATSERAT3;1	2	Biosynthesis of amino acids; Cysteine and methionine metabolism; Carbon metabolism; Biosynthesis of secondary metabolites; Sulfur metabolism; Metabolic pathways			6	718.8	733.6	794.2	744.3	838.1	848.2	829.8	829.9	752.1	817.5	833.6	740.61	745.746	783.203	726.817	838.051	853.92	822.727	816.597	773.571	822.88	827.211	740.61	745.746	783.203	726.817	838.051	853.92	822.727	816.597	773.571	822.88	827.211	1		1.02059	1.1049	1.03548	1.18002	1.16597	1.15442	1.15456	1.04633	1.13731	1.15971	NA	NA	NA	NA	NA	NA	NA	NA	NA	NA	NA	NA	NA	NA	NA
5621	AT3G51640.1	TRUE	High	IsMasterProtein	Symbols: unknown protein; BEST Arabidopsis thaliana protein match is: unknown protein (TAIR:AT3G51650.1); Has 26208 Blast hits to 14155 proteins in 1229 species: Archae - 43; Bacteria - 3230; Metazoa - 9456; Fungi - 2551; Plants - 1160; Viruses - 177; Other Eukaryotes - 9591 (source: NCBI BLink). chr3:19154294-19157134 FORWARD LENGTH=842	0	8.793	3	2	2	2	842	94.7	8.79	589.34	2		membrane;nucleus			824327	AT3G51640	AT3G51640	3				0	86.1	93.4	97.7	82.1	87.3	95.5	85.8	82.7	85	101.6	80.7	88.7243	94.9891	96.3718	80.1378	87.3112	96.1219	85.1059	81.3555	87.4123	102.279	80.0915	88.7243	94.9891	96.3718	80.1378	87.3112	96.1219	85.1059	81.3555	87.4123	102.279	80.0915	1		1.08479	1.13473	0.953542	1.10918	1.01394	0.996516	0.960511	0.987224	1.18002	0.937282	NA	NA	NA	NA	NA	NA	NA	NA	NA	NA	NA	NA	NA	NA	NA
6374	AT4G10320.1	TRUE	High	IsMasterProtein	Symbols: tRNA synthetase class I (I, L, M and V) family protein chr4:6397526-6404509 REVERSE LENGTH=1190	0	225.088	36	40	109	40	1190	135.4	6.3	33495	40	metabolic process;regulation of biological process;response to stimulus	cytoplasm;cytosol	catalytic activity;nucleotide binding;RNA binding	Pf00133, Pf08264, Pf09334	826624	AT4G10320	AT4G10320	4	Aminoacyl-tRNA biosynthesis			1	16624	17612.8	17032.5	17208.3	19166.5	18326.6	18850.6	19032.8	17173.3	19617.1	19249.3	17128.6	17904.1	16796.9	16804.5	19166.5	18451.2	18690.5	18728.4	17664.6	19746.3	19100.7	17128.6	17904.1	16796.9	16804.5	19166.5	18451.2	18690.5	18728.4	17664.6	19746.3	19100.7	1	Acetyl [N-Term]	1.05948	1.02457	1.03515	1.10242	1.15294	1.13394	1.1449	1.03304	1.18005	1.15792	NA	NA	NA	NA	NA	NA	NA	NA	NA	NA	NA	NA	NA	NA	NA
8714	AT5G27120.1	TRUE	High	IsMasterProtein	Symbols: NOP56-like pre RNA processing ribonucleoprotein chr5:9541287-9543684 FORWARD LENGTH=533	0	214.184	42	24	50	21	533	58.7	9.28	18183.2	24	metabolic process	cytosol;nucleus	DNA binding;RNA binding	Pf01798, Pf08060, Pf08156	832770	AT5G27120	AT5G27120	5	Ribosome biogenesis in eukaryotes	Major pathway of rRNA processing in the nucleolus and cytosol		5	7490.2	8838.8	8171.2	7841.2	7935.3	8377.1	7197	7487.8	8352.2	8775.3	7472.5	7717.51	8984.98	8058.21	7657.21	7935.31	8434.02	7135.92	7368	8591.15	8833.1	7414.76	7717.51	8984.98	8058.21	7657.21	7935.31	8434.02	7135.92	7368	8591.15	8833.1	7414.76	1		1.18005	1.09092	1.04686	1.11841	1.05942	0.960856	0.99968	1.11508	1.17157	0.997637	NA	NA	NA	NA	NA	NA	NA	NA	NA	NA	NA	NA	NA	NA	NA
8950	AT5G41790.1	TRUE	High	IsMasterProtein	Symbols: CIP1 COP1-interactive protein 1 chr5:16727530-16732391 FORWARD LENGTH=1586	0	355.091	41	67	102	66	1586	181.9	4.91	32060.7	67	cell organization and biogenesis;metabolic process;regulation of biological process;response to stimulus	cytoplasm;cytoskeleton;membrane;nucleus;vacuole	protein binding;structural molecule activity	Pf00038, Pf04111, Pf05667, Pf06160, Pf12128, Pf12252, Pf13166	834184	AT5G41790	CIP1	5				0	23315.7	21780	24317.4	24887.2	19758.1	21575.6	21350.6	20384.6	23103.7	21295.5	21230.1	24023.4	22140.1	23981.1	24303.2	19758.1	21722.3	21169.3	20058.6	23764.6	21435.7	21066.2	24023.4	22140.1	23981.1	24303.2	19758.1	21722.3	21169.3	20058.6	23764.6	21435.7	21066.2	1		0.934135	1.04296	1.0674	0.925368	0.847416	0.915718	0.874286	0.990907	0.913355	0.91055	NA	NA	NA	NA	NA	NA	NA	NA	NA	NA	NA	NA	NA	NA	NA
818	AT1G20220.1	TRUE	High	IsMasterProtein	Symbols: Alba DNA/RNA-binding protein chr1:7005090-7007285 REVERSE LENGTH=315	0	44.173	24	6	21	6	315	33.7	9.92	6351.82	6		cytosol;nucleus	RNA binding	Pf01918	838610	AT1G20220	AT1G20220	1				0	2272.8	2522.3	2377.5	2421.6	2504.3	2490.4	2436.2	2407.1	2311.1	2682.1	2471	2341.75	2563.99	2344.62	2364.78	2504.31	2507.36	2415.48	2368.63	2377.19	2699.72	2451.92	2341.75	2563.99	2344.62	2364.78	2504.31	2507.36	2415.48	2368.63	2377.19	2699.72	2451.92	1		1.10978	1.04607	1.06547	1.09574	1.10186	1.07189	1.05909	1.01685	1.18009	1.08721	NA	NA	NA	NA	NA	NA	NA	NA	NA	NA	NA	NA	NA	NA	NA
5679	AT3G52800.1	TRUE	High	IsMasterProtein	Symbols: A20/AN1-like zinc finger family protein chr3:19569806-19570318 FORWARD LENGTH=170	0.002	3.883	5	1	1	1	170	18.6	8.7	361.63	1	response to stimulus	nucleus	DNA binding;metal ion binding	Pf01428, Pf01754	824446	AT3G52800	AT3G52800	3				0	223.1	221.6	217.8	240.1	233	233.5	226.1	258.7	221.6	263.3	231.4	229.843	225.291	214.775	234.456	233.031	235.122	224.138	254.592	227.908	265.077	229.638	229.843	225.291	214.775	234.456	233.031	235.122	224.138	254.592	227.908	265.077	229.638	1		0.993277	0.976244	1.0762	1.04662	1.04437	1.01345	1.15957	0.993277	1.18019	1.0372	NA	NA	NA	NA	NA	NA	NA	NA	NA	NA	NA	NA	NA	NA	NA
9830	AT5G63960.2	TRUE	High	IsMasterProtein	Symbols: EMB2780 DNA binding;nucleotide binding;nucleic acid binding;DNA-directed DNA polymerases;DNA-directed DNA polymerases chr5:25599597-25606672 FORWARD LENGTH=1112	0	16.399	5	5	5	5	1112	125.1	7.78	1236.58	5	metabolic process	nucleus	catalytic activity;DNA binding;metal ion binding;nucleotide binding	Pf00136, Pf03104, Pf14260	836517	AT5G63960	EMB2780; AT5G63960	5				0	337.4	385.5	386.1	371.3	380.5	372.9	352	398.2	370	393.6	371	347.61	391.885	380.762	362.625	380.528	375.473	349.028	391.84	380.566	396.209	368.104	347.61	391.885	380.762	362.625	380.528	375.473	349.028	391.84	380.566	396.209	368.104	1		1.14256	1.14434	1.10047	1.10522	1.12774	1.04327	1.1802	1.09662	1.16657	1.09959	NA	NA	NA	NA	NA	NA	NA	NA	NA	NA	NA	NA	NA	NA	NA
3425	AT2G33450.1	TRUE	High	IsMasterProtein	Symbols: Ribosomal L28 family chr2:14173620-14174380 FORWARD LENGTH=143	0	31.451	20	5	11	5	143	16	11.18	3735.68	5	metabolic process	membrane;ribosome	structural molecule activity	Pf00830	817910	AT2G33450	AT2G33450; PRPL28	2	Ribosome			1	2465	2366.5	2179.7	2346.9	2306.5	2542.2	2504.5	2251.2	2088.5	2550.6	2561.3	2539.85	2405.63	2149.55	2291.79	2306.47	2559.48	2483.19	2215.19	2148.24	2567.44	2541.54	2539.85	2405.63	2149.55	2291.79	2306.47	2559.48	2483.19	2215.19	2148.24	2567.44	2541.54	1		0.960041	0.88426	0.952089	1.03132	0.9357	1.01602	0.913266	0.847262	1.03473	1.03907	NA	NA	NA	NA	NA	NA	NA	NA	NA	NA	NA	NA	NA	NA	NA
1893	AT1G63290.1	TRUE	High	IsMasterProtein	Symbols: Aldolase-type TIM barrel family protein chr1:23472095-23473590 REVERSE LENGTH=227	0	13.399	12	2	3	2	227	24.1	6.1	957.53	2	metabolic process	cytoplasm;cytosol;membrane	catalytic activity;metal ion binding	Pf00834	842635	AT1G63290	AT1G63290	1	Metabolic pathways; Carbon fixation in photosynthetic organisms; Biosynthesis of amino acids; Biosynthesis of secondary metabolites; Carbon metabolism; Pentose phosphate pathway; Pentose and glucuronate interconversions	Pentose phosphate pathway (hexose monophosphate shunt)		10	607.4	562	643.1	609.4	631.3	648	613.8	671.3	655.4	619.3	716.9	625.839	571.267	634.237	595.138	631.287	652.407	608.606	660.61	674.194	623.363	711.406	625.839	571.267	634.237	595.138	631.287	652.407	608.606	660.61	674.194	623.363	711.406	1		0.925255	1.05878	1.00329	1.06684	1.03935	1.01054	1.1052	1.07903	1.01959	1.18028	NA	NA	NA	NA	NA	NA	NA	NA	NA	NA	NA	NA	NA	NA	NA
880	AT1G21700.1	TRUE	High	IsMasterProtein	Symbols: ATSWI3C, CHB4, SWI3C SWITCH/sucrose nonfermenting 3C chr1:7620156-7623978 REVERSE LENGTH=807	0	13.369	5	3	5	3	807	88.2	5.33	1302.39	3	cell organization and biogenesis;development;metabolic process;regulation of biological process	nucleus	catalytic activity;DNA binding;nucleotide binding;protein binding	Pf00249, Pf02841, Pf04433, Pf13921	838774	AT1G21700	SWI3C	1				0	361.1	397.4	338.3	426.2	379.1	344.1	381.1	317.3	370.6	407.8	341.9	372.093	404.021	333.594	416.195	379.052	346.424	377.844	312.237	381.163	410.47	339.212	372.093	404.021	333.594	416.195	379.052	346.424	377.844	312.237	381.163	410.47	339.212	1		1.10053	0.93686	1.18028	0.952922	1.04985	1.05539	0.878704	1.02631	1.12933	0.946829	NA	NA	NA	NA	NA	NA	NA	NA	NA	NA	NA	NA	NA	NA	NA
1023	AT1G26520.1	TRUE	High	IsMasterProtein	Symbols: Cobalamin biosynthesis CobW-like protein chr1:9163448-9165594 REVERSE LENGTH=374	0	6.897	6	3	3	3	374	42	4.88	731.22	3		nucleus		Pf02492, Pf07683	839192	AT1G26520	AT1G26520	1				0	399.9	442.3	462.7	427.4	453	425.1	458.3	472	399.3	463.6	447.1	412.047	449.614	456.331	417.337	453.048	428.022	454.361	464.495	410.683	466.616	443.691	412.047	449.614	456.331	417.337	453.048	428.022	454.361	464.495	410.683	466.616	443.691	1		1.10603	1.15704	1.06877	1.06302	1.13278	1.14604	1.1803	0.9985	1.15929	1.11803	NA	NA	NA	NA	NA	NA	NA	NA	NA	NA	NA	NA	NA	NA	NA
4881	AT3G18140.1	TRUE	High	IsMasterProtein	Symbols: Transducin/WD40 repeat-like superfamily protein chr3:6212743-6214567 REVERSE LENGTH=305	0	9.982	10	4	5	4	305	34.3	6.96	1319.64	4	regulation of biological process;response to stimulus	cytoplasm;endosome;membrane	nucleotide binding;protein binding	Pf00400	821339	AT3G18140	AT3G18140; LST8-1	3		HSF1-dependent transactivation		4	622.3	607.9	647.4	642	685.9	654.5	703.2	734.5	578.5	659.8	648.7	641.156	617.925	638.444	626.913	685.863	658.947	697.189	722.734	595.069	664.194	643.704	641.156	617.925	638.444	626.913	685.863	658.947	697.189	722.734	595.069	664.194	643.704	1		0.97686	1.04033	1.03166	1.05174	1.1022	1.13	1.1803	0.929616	1.06026	1.04242	NA	NA	NA	NA	NA	NA	NA	NA	NA	NA	NA	NA	NA	NA	NA
7095	AT4G27720.1	TRUE	High	IsMasterProtein	Symbols: Major facilitator superfamily protein chr4:13831203-13833521 FORWARD LENGTH=460	0	31.616	14	7	12	3	460	50.9	7.17	3178.27	7	transport	endosome;Golgi;membrane	transporter activity	Pf05631, Pf07690	828886	AT4G27720	AT4G27720	4				0	673.3	769.2	757.3	794.7	753.8	745.7	769.4	770.9	700.4	745.8	778.9	693.762	781.906	746.815	776.092	753.819	750.756	762.89	758.596	720.459	750.7	772.927	693.762	781.906	746.815	776.092	753.819	750.756	762.89	758.596	720.459	750.7	772.927	1		1.14243	1.12476	1.18031	1.10753	1.11956	1.14273	1.14496	1.04025	1.10768	1.15684	NA	NA	NA	NA	NA	NA	NA	NA	NA	NA	NA	NA	NA	NA	NA
4285	AT3G05420.1	TRUE	High	IsMasterProtein	Symbols: ACBP4 acyl-CoA binding protein 4 chr3:1561880-1567047 FORWARD LENGTH=668	0	155.254	42	25	44	1	668	73	5.3	14100.8	25	response to stimulus;transport	cytoplasm;cytosol;nucleus	protein binding	Pf00887, Pf01344, Pf05622, Pf07646, Pf13415, Pf13418, Pf13854, Pf13964, Pf14073	819707	AT3G05420	ACBP4	3				0	205.2	213.8	242.2	234.5	217	210	210.7	199.6	221	206.4	201.4	211.472	217.316	238.861	228.997	216.969	211.425	208.863	196.411	227.368	207.715	199.847	211.472	217.316	238.861	228.997	216.969	211.425	208.863	196.411	227.368	207.715	199.847	1	Phospho [S501(100); S515(100)]	1.04191	1.18031	1.14279	1.02339	1.0575	1.0268	0.97271	1.077	1.00585	0.981481	NA	NA	NA	NA	NA	NA	NA	NA	NA	NA	NA	NA	NA	NA	NA
5183	AT3G25940.1	TRUE	High	IsMasterProtein	Symbols: TFIIB zinc-binding protein chr3:9495104-9495942 FORWARD LENGTH=119	0	5.81	8	1	1	1	119	13.6	7.2	444.14	1	metabolic process;regulation of biological process	nucleus	catalytic activity;DNA binding;metal ion binding	Pf01096	822191	AT3G25940	AT3G25940	3	Metabolic pathways; Pyrimidine metabolism; Purine metabolism; RNA polymerase			4	222.9	263.1	260.7	233.9	207.2	220.3	212.3	238.8	243.6	232.1	219.9	229.699	267.404	257.109	228.406	207.16	221.789	210.476	234.932	250.589	233.616	218.217	229.699	267.404	257.109	228.406	207.16	221.789	210.476	234.932	250.589	233.616	218.217	1		1.18035	1.16958	1.04935	0.988336	0.929565	0.952445	1.07133	1.09287	1.04127	0.986541	NA	NA	NA	NA	NA	NA	NA	NA	NA	NA	NA	NA	NA	NA	NA
5774	AT3G55040.1	TRUE	High	IsMasterProtein	Symbols: GSTL2 glutathione transferase lambda 2 chr3:20398718-20400305 REVERSE LENGTH=292	0	59.714	37	9	17	8	292	33	7.28	5219	9	metabolic process;response to stimulus		catalytic activity;protein binding	Pf02798, Pf13409, Pf13410, Pf13417	824670	AT3G55040	GSTL2	3	Glutathione metabolism			1	2587.1	2494.7	2548.5	2798.9	2191.8	2373.9	2430.2	2215.6	2400.6	2246.3	2385	2665.64	2535.92	2513.29	2733.18	2191.82	2390.03	2409.58	2180.13	2469.22	2261.06	2366.6	2665.64	2535.92	2513.29	2733.18	2191.82	2390.03	2409.58	2180.13	2469.22	2261.06	2366.6	1		0.964284	0.98508	1.08187	0.917591	0.847203	0.939353	0.856403	0.927912	0.868269	0.921882	NA	NA	NA	NA	NA	NA	NA	NA	NA	NA	NA	NA	NA	NA	NA
6648	AT4G17100.1	TRUE	High	IsMasterProtein	Symbols: CONTAINS InterPro DOMAIN/s: Endoribonuclease XendoU (InterPro:IPR018998); Has 943 Blast hits to 770 proteins in 162 species: Archae - 0; Bacteria - 61; Metazoa - 472; Fungi - 40; Plants - 78; Viruses - 35; Other Eukaryotes - 257 (source: NCBI BLink). chr4:9610164-9612513 REVERSE LENGTH=434	0	154.795	35	17	39	17	434	49.4	5	13441.4	17	metabolic process	extracellular	catalytic activity	Pf09412	3770328	AT4G17100	AT4G17100	4				0	4665.2	5022.7	5049.5	4955.7	5506.6	5357.1	5430.7	5479.7	4643.3	5235.6	5264	4806.79	5105.73	4979.65	4839.38	5506.58	5393.57	5384.55	5392.03	4776.16	5270.09	5223.38	4806.79	5105.73	4979.65	4839.38	5506.58	5393.57	5384.55	5392.03	4776.16	5270.09	5223.38	1		1.07663	1.08238	1.06227	1.14831	1.18036	1.16409	1.17459	0.995306	1.12227	1.12835	NA	NA	NA	NA	NA	NA	NA	NA	NA	NA	NA	NA	NA	NA	NA
7703	AT5G01970.1	TRUE	High	IsMasterProtein	Symbols: unknown protein; BEST Arabidopsis thaliana protein match is: unknown protein (TAIR:AT1G30050.1); Has 240 Blast hits to 236 proteins in 72 species: Archae - 0; Bacteria - 15; Metazoa - 51; Fungi - 19; Plants - 119; Viruses - 0; Other Eukaryotes - 36 (source: NCBI BLink). chr5:373014-374651 REVERSE LENGTH=351	0	7.187	5	2	2	2	351	39.5	6.83	577.83	2		nucleus			830706	AT5G01970	AT5G01970	5				0	67.4	68.3	70.7	60	66.4	61.8	63.6	57.1	62.9	76	65.1	69.4163	69.4784	69.7549	58.6119	66.3555	62.1775	63.093	56.1497	64.709	76.5478	64.606	69.4163	69.4784	69.7549	58.6119	66.3555	62.1775	63.093	56.1497	64.709	76.5478	64.606	1		1.01335	1.04896	0.890208	0.916914	0.985163	0.94362	0.847181	0.933234	1.1276	0.965875	NA	NA	NA	NA	NA	NA	NA	NA	NA	NA	NA	NA	NA	NA	NA
4165	AT3G02875.1	TRUE	High	IsMasterProtein	Symbols: ILR1 Peptidase M20/M25/M40 family protein chr3:631993-633859 FORWARD LENGTH=442	0	39.077	15	5	9	5	442	48	6.15	2897.14	5	metabolic process	endoplasmic reticulum	catalytic activity;metal ion binding	Pf01546, Pf07687	821199	AT3G02875	ILR1	3				0	1708.5	1783.1	1858.7	1769	1878.5	1833.9	1797.6	2016.7	1814.2	1724.6	1806.5	1760.41	1812.56	1832.95	1727.53	1878.45	1846.4	1782.35	1984.47	1866.07	1735.94	1792.52	1760.41	1812.56	1832.95	1727.53	1878.45	1846.4	1782.35	1984.47	1866.07	1735.94	1792.52	1		1.04366	1.08791	1.03541	1.0734	1.0995	1.05215	1.18039	1.06187	1.00942	1.05736	NA	NA	NA	NA	NA	NA	NA	NA	NA	NA	NA	NA	NA	NA	NA
6340	AT4G09040.1	TRUE	High	IsMasterProtein	Symbols: RNA-binding (RRM/RBD/RNP motifs) family protein chr4:5795075-5797315 REVERSE LENGTH=304	0	42.735	27	7	11	7	304	34	7.59	3536.31	7		nucleus	RNA binding	Pf00076, Pf13893, Pf14259	826483	AT4G09040	AT4G09040	4				0	1693.8	1760.7	1605.2	1692	1738.1	1844.8	1852.7	1708	1542	1999.5	1967.9	1745.21	1789.85	1583.01	1652.27	1738.1	1857.37	1836.99	1680.65	1586.11	2012.67	1952.68	1745.21	1789.85	1583.01	1652.27	1738.1	1857.37	1836.99	1680.65	1586.11	2012.67	1952.68	1		1.0395	0.947692	0.998937	1.08915	1.02615	1.09381	1.00838	0.910379	1.18048	1.16183	NA	NA	NA	NA	NA	NA	NA	NA	NA	NA	NA	NA	NA	NA	NA
4591	AT3G12080.1	TRUE	High	IsMasterProtein	Symbols: emb2738 GTP-binding family protein chr3:3847851-3851980 FORWARD LENGTH=663	0	59.728	18	11	14	11	663	73.1	6.52	4648.74	11	cell organization and biogenesis;metabolic process	mitochondrion	nucleotide binding	Pf01926, Pf02421, Pf14714	820382	AT3G12080	emb2738	3				0	2304	2407.9	2052.9	2205.5	2091.6	2568	2154.8	1994.1	2074.5	2719.9	2290	2373.96	2447.76	2024.5	2153.8	2091.59	2585.44	2136.48	1962.24	2133.82	2737.84	2272.31	2373.96	2447.76	2024.5	2153.8	2091.59	2585.44	2136.48	1962.24	2133.82	2737.84	2272.31	1		1.0451	0.891016	0.957248	1.11458	0.907813	0.935243	0.865495	0.900391	1.18051	0.993924	NA	NA	NA	NA	NA	NA	NA	NA	NA	NA	NA	NA	NA	NA	NA
1610	AT1G53440.1	TRUE	High	IsMasterProtein	Symbols: Leucine-rich repeat transmembrane protein kinase chr1:19945959-19951562 FORWARD LENGTH=1035	0	63.692	14	13	19	4	1035	114.8	6.99	6250.92	13	metabolic process	membrane	catalytic activity;nucleotide binding;protein binding	Pf00069, Pf07714, Pf11721, Pf12819, Pf13855	841779	AT1G53440	AT1G53440	1				0	1387.7	1275.4	1314.8	1404.8	1175.5	1292.3	1231	1205	1305.6	1267.8	1260.1	1429.81	1296.5	1296.6	1371.83	1175.53	1301.11	1220.57	1185.73	1342.91	1276.15	1250.36	1429.81	1296.5	1296.6	1371.83	1175.53	1301.11	1220.57	1185.73	1342.91	1276.15	1250.36	1		0.919075	0.947467	1.01232	0.931253	0.847085	0.887079	0.868343	0.940837	0.913598	0.908049	NA	NA	NA	NA	NA	NA	NA	NA	NA	NA	NA	NA	NA	NA	NA
6660	AT4G17370.1	TRUE	High	IsMasterProtein	Symbols: Oxidoreductase family protein chr4:9706188-9708142 FORWARD LENGTH=368	0	16.908	14	5	5	5	368	40.7	6.14	1534.8	5	metabolic process	extracellular	catalytic activity	Pf01408, Pf02894	827449	AT4G17370	AT4G17370	4				0	872.7	872.4	858.2	909	1030.3	908.5	977.1	992	899.4	907.2	959.1	899.149	886.872	846.327	887.698	1030.3	914.7	968.81	976.151	925.089	913.183	951.713	899.149	886.872	846.327	887.698	1030.3	914.7	968.81	976.151	925.089	913.183	951.713	1		0.999656	0.983385	1.0416	1.04102	1.18059	1.11963	1.1367	1.03059	1.03953	1.099	NA	NA	NA	NA	NA	NA	NA	NA	NA	NA	NA	NA	NA	NA	NA
3791	AT2G41970.1	TRUE	High	IsMasterProtein	Symbols: Protein kinase superfamily protein chr2:17520517-17522304 REVERSE LENGTH=365	0	7.168	5	2	2	1	365	39.4	8.21	636.96	2	cell growth;cell organization and biogenesis;metabolic process;regulation of biological process;response to stimulus	cytoplasm;membrane	catalytic activity;enzyme regulator activity;nucleotide binding;receptor activity;signal transducer activity	Pf00069, Pf07714	818797	AT2G41970	AT2G41970	2		Interleukin-1 family signaling		4	439.1	518.4	506.9	447.6	471.1	469.9	411	444.3	503.9	440.3	401.5	452.474	526.95	499.866	437.11	471.141	473.123	407.481	437.172	518.303	443.195	398.432	452.474	526.95	499.866	437.11	471.141	473.123	407.481	437.172	518.303	443.195	398.432	1		1.1806	1.15441	1.01936	1.07014	1.07288	0.936005	1.01184	1.14757	1.00273	0.91437	NA	NA	NA	NA	NA	NA	NA	NA	NA	NA	NA	NA	NA	NA	NA
9365	AT5G52180.1	TRUE	High	IsMasterProtein	Symbols: LOCATED IN: endomembrane system; EXPRESSED IN: 22 plant structures; EXPRESSED DURING: 13 growth stages; CONTAINS InterPro DOMAIN/s: Transmembrane protein 161AB, predicted (InterPro:IPR019395); Has 82 Blast hits to 82 proteins in 35 species: Archae - 0; Bacteria - 0; Metazoa - 47; Fungi - 0; Plants - 33; Viruses - 0; Other Eukaryotes - 2 (source: NCBI BLink). chr5:21200165-21201541 REVERSE LENGTH=458	0	18.299	7	3	6	3	458	51.1	8.72	1715.4	3		extracellular;membrane		Pf10268	835294	AT5G52180	AT5G52180	5				0	1084.7	1103.5	1162.4	1145.3	1273.2	1242.5	1225.4	1280.6	1100.2	1225.7	1180.5	1117.57	1121.73	1146.36	1118.46	1273.19	1251	1214.99	1260.09	1131.7	1233.82	1171.41	1117.57	1121.73	1146.36	1118.46	1273.19	1251	1214.99	1260.09	1131.7	1233.82	1171.41	1		1.01733	1.07163	1.05587	1.14548	1.17378	1.12971	1.1806	1.01429	1.12999	1.08832	NA	NA	NA	NA	NA	NA	NA	NA	NA	NA	NA	NA	NA	NA	NA
6259	AT4G04180.1	TRUE	High	IsMasterProtein	Symbols: P-loop containing nucleoside triphosphate hydrolases superfamily protein chr4:2020471-2023673 FORWARD LENGTH=609	0	9.602	6	3	3	3	609	67.3	5.85	801.47	3	metabolic process;regulation of biological process;response to stimulus		catalytic activity;nucleotide binding;protein binding	Pf00004, Pf00158, Pf05496, Pf05673, Pf07724, Pf07728, Pf13191, Pf13207	825733	AT4G04180	AT4G04180	4				0	233.6	244.7	254.1	257.3	255.1	254	273.2	269.2	275.2	247.3	275.8	240.651	248.711	250.548	251.285	255.069	255.714	270.849	264.871	283.088	248.883	273.668	240.651	248.711	250.548	251.285	255.069	255.714	270.849	264.871	283.088	248.883	273.668	1		1.04752	1.08776	1.10146	1.08733	1.09204	1.16952	1.1524	1.17808	1.05865	1.18065	NA	NA	NA	NA	NA	NA	NA	NA	NA	NA	NA	NA	NA	NA	NA
3527	AT2G36060.2	TRUE	High	IsMasterProtein	Symbols: MMZ3, UEV1C MMS ZWEI homologue 3 chr2:15143012-15143998 REVERSE LENGTH=146	0	54.779	51	8	28	5	146	16.6	7.03	8343.32	8	metabolic process;response to stimulus	cytosol;nucleus	catalytic activity;protein binding	Pf00179	818179	AT2G36060	MMZ3	2				0	1926.5	2119.8	2154.7	2157.3	2274.6	2107.5	2213.3	2197.9	1989.2	2031.7	2136	1984.94	2154.84	2124.92	2106.69	2274.57	2121.86	2194.49	2162.71	2046.11	2045.1	2119.5	1984.94	2154.84	2124.92	2106.69	2274.57	2121.86	2194.49	2162.71	2046.11	2045.1	2119.5	1		1.10034	1.11845	1.1198	1.09395	1.18069	1.14887	1.14088	1.03255	1.05461	1.10875	NA	NA	NA	NA	NA	NA	NA	NA	NA	NA	NA	NA	NA	NA	NA
9533	AT5G56600.1	TRUE	High	IsMasterProtein	Symbols: PFN3, PRF3 profilin 3 chr5:22909882-22910821 REVERSE LENGTH=168	0	28.524	25	3	9	3	168	18.3	8.73	3291.02	3	cell organization and biogenesis;regulation of biological process	cytoplasm;cytoskeleton;nucleus	protein binding	Pf00235	835761	AT5G56600	PRF3	5				0	1801.2	1959	1860.3	1959.8	2008.4	1862.2	2071.3	1980	1817.9	1985.8	2126.7	1855.87	1991.36	1834.58	1913.78	2008.36	1874.9	2053.76	1948.36	1869.88	1998.9	2110.25	1855.87	1991.36	1834.58	1913.78	2008.36	1874.9	2053.76	1948.36	1869.88	1998.9	2110.25	1		1.08761	1.03281	1.08805	1.03387	1.11503	1.14996	1.09927	1.00927	1.10249	1.18071	NA	NA	NA	NA	NA	NA	NA	NA	NA	NA	NA	NA	NA	NA	NA
6352	AT4G09630.1	TRUE	High	IsMasterProtein	Symbols: Protein of unknown function (DUF616) chr4:6083860-6087802 FORWARD LENGTH=711	0	14.844	8	5	6	4	711	81.2	6.84	1531.65	5		membrane;nucleus	catalytic activity	Pf04765	826549	AT4G09630	AT4G09630	4				0	1039.9	1099.5	1054.7	1100.8	1227.9	1184.6	1162.2	1194.1	1085.7	1196	1148.6	1071.44	1117.65	1040.14	1074.99	1227.89	1192.69	1152.37	1174.97	1116.8	1203.88	1139.77	1071.44	1117.65	1040.14	1074.99	1227.89	1192.69	1152.37	1174.97	1116.8	1203.88	1139.77	1	Phospho [Y151(100)]	1.05731	1.01423	1.05856	1.13915	1.18079	1.11761	1.14828	1.04404	1.15011	1.10453	NA	NA	NA	NA	NA	NA	NA	NA	NA	NA	NA	NA	NA	NA	NA
2646	AT2G03420.1	TRUE	High	IsMasterProtein	Symbols: unknown protein; Has 38 Blast hits to 38 proteins in 17 species: Archae - 0; Bacteria - 0; Metazoa - 0; Fungi - 0; Plants - 38; Viruses - 0; Other Eukaryotes - 0 (source: NCBI BLink). chr2:1035100-1035937 REVERSE LENGTH=170	0	11.354	14	3	6	3	170	19	8.41	1607.32	3					814871	AT2G03420	AT2G03420	2				0	2072.8	2180.1	1997.4	2169.1	2172	2447.6	2413.3	2288.3	2167.6	2045.7	2207.4	2135.73	2216.15	1969.74	2118.21	2172.04	2464.24	2392.81	2251.67	2229.63	2059.13	2190.39	2135.73	2216.15	1969.74	2118.21	2172.04	2464.24	2392.81	2251.67	2229.63	2059.13	2190.39	1		1.05177	0.963624	1.04646	1.18082	1.04786	1.16427	1.10397	1.04574	0.986926	1.06494	NA	NA	NA	NA	NA	NA	NA	NA	NA	NA	NA	NA	NA	NA	NA
5153	AT3G25120.1	TRUE	High	IsMasterProtein	Symbols: Mitochondrial import inner membrane translocase subunit Tim17/Tim22/Tim23 family protein chr3:9149785-9151068 REVERSE LENGTH=189	0.002	3.835	5	1	1	1	189	20.4	9.45	348.53	1	transport	membrane	transporter activity	Pf02466	822103	AT3G25120	AT3G25120	3				0	209.6	247.5	214.4	230.1	209.4	238.1	205.7	198.6	210.8	241.9	225.7	215.96	251.586	211.411	224.664	209.421	239.766	203.905	195.376	216.848	243.484	223.979	215.96	251.586	211.411	224.664	209.421	239.766	203.905	195.376	216.848	243.484	223.979	1		1.18082	1.0229	1.09781	1.13597	0.999046	0.981393	0.947519	1.00573	1.1541	1.07681	NA	NA	NA	NA	NA	NA	NA	NA	NA	NA	NA	NA	NA	NA	NA
4856	AT3G17668.1	TRUE	High	IsMasterProtein	Symbols: ENA DnaJ/Hsp40 cysteine-rich domain superfamily protein chr3:6039640-6040324 FORWARD LENGTH=135	0.001	5.082	17	2	2	2	135	14.7	8.72	486.92	2		nucleus	protein binding		5008005	AT3G17668	ENA	3				0	149.3	156.9	143	173.4	149.7	151.6	165.4	141.8	147.6	176.3	158.9	153.86	159.53	141.019	169.312	149.69	152.659	164.008	139.516	151.825	177.435	157.67	153.86	159.53	141.019	169.312	149.69	152.659	164.008	139.516	151.825	177.435	157.67	1		1.0509	0.957803	1.16142	1.01541	1.00268	1.10784	0.949766	0.988614	1.18084	1.0643	NA	NA	NA	NA	NA	NA	NA	NA	NA	NA	NA	NA	NA	NA	NA
7785	AT5G04170.1	TRUE	High	IsMasterProtein	Symbols: Calcium-binding EF-hand family protein chr5:1145579-1147519 FORWARD LENGTH=354	0	10.655	10	3	3	2	354	37.1	6.92	825.72	3	metabolic process	cytoplasm;nucleus	catalytic activity;metal ion binding	Pf00036, Pf13202, Pf13405, Pf13499	830295	AT5G04170	AT5G04170	5	Plant-pathogen interaction	Sodium/Calcium exchangers; Ion transport by P-type ATPases; Degradation of the extracellular matrix; Neutrophil degranulation; Reduction of cytosolic Ca++ levels; Ion homeostasis		19	565.6	597.2	614.3	634.6	667.9	607	631.8	658.1	611.8	653	653.3	582.744	607.125	605.778	619.714	667.928	611.146	626.386	647.561	629.324	657.308	648.229	582.744	607.125	605.778	619.714	667.928	611.146	626.386	647.561	629.324	657.308	648.229	1		1.05587	1.0861	1.12199	1.0732	1.18087	1.11704	1.16354	1.08168	1.15453	1.15506	NA	NA	NA	NA	NA	NA	NA	NA	NA	NA	NA	NA	NA	NA	NA
2185	AT1G71780.1	TRUE	High	IsMasterProtein	Symbols: unknown protein; FUNCTIONS IN: molecular_function unknown; INVOLVED IN: biological_process unknown; LOCATED IN: endoplasmic reticulum; EXPRESSED IN: 25 plant structures; EXPRESSED DURING: 15 growth stages; Has 34 Blast hits to 34 proteins in 11 species: Archae - 0; Bacteria - 0; Metazoa - 0; Fungi - 0; Plants - 34; Viruses - 0; Other Eukaryotes - 0 (source: NCBI BLink). chr1:26995406-26996638 REVERSE LENGTH=197	0	5.789	8	2	2	2	197	22.4	8.92	624.13	2		endoplasmic reticulum;membrane;mitochondrion			843508	AT1G71780	AT1G71780	1				0	671.2	731.5	720.9	686.8	792.6	728.2	719.7	774	674.6	729	704.3	691.601	743.61	710.964	670.662	792.573	733.109	713.561	761.654	693.87	733.846	698.834	691.601	743.61	710.964	670.662	792.573	733.109	713.561	761.654	693.87	733.846	698.834	1		1.08984	1.07405	1.02324	1.08492	1.18087	1.07226	1.15316	1.00507	1.08611	1.04931	NA	NA	NA	NA	NA	NA	NA	NA	NA	NA	NA	NA	NA	NA	NA
8414	AT5G19150.2	TRUE	High	IsMasterProtein	Symbols: pfkB-like carbohydrate kinase family protein chr5:6426280-6428402 REVERSE LENGTH=365	0	31.17	19	6	7	6	365	39.2	7.03	2221.17	6	metabolic process	cytosol;mitochondrion	catalytic activity;nucleotide binding	Pf01256	832035	AT5G19150	AT5G19150	5		Nicotinamide salvaging		5	1502.1	1580.5	1544.6	1638.9	1615.7	1521	1655.2	1679.5	1514.2	1773.8	1602.1	1547.71	1606.67	1523.25	1600.48	1615.7	1531.36	1641.15	1652.62	1557.55	1785.49	1589.68	1547.71	1606.67	1523.25	1600.48	1615.7	1531.36	1641.15	1652.62	1557.55	1785.49	1589.68	1		1.05219	1.02829	1.09107	1.01258	1.07563	1.10192	1.1181	1.00806	1.18088	1.06657	NA	NA	NA	NA	NA	NA	NA	NA	NA	NA	NA	NA	NA	NA	NA
4190	AT3G03330.1	TRUE	High	IsMasterProtein	Symbols: NAD(P)-binding Rossmann-fold superfamily protein chr3:783572-786148 REVERSE LENGTH=328	0	23.529	26	7	7	7	328	35.8	9.22	1961.36	7	metabolic process	endoplasmic reticulum;extracellular;membrane	catalytic activity	Pf00106, Pf02719, Pf07993, Pf08659, Pf13460, Pf13561	821281	AT3G03330	AT3G03330	3				0	1195.2	1216.7	1250.3	1229.4	1331.3	1275.8	1392.6	1411.4	1162	1229.7	1323.2	1231.49	1236.83	1233.02	1200.52	1331.34	1284.5	1380.77	1388.86	1195.24	1237.82	1313.03	1231.49	1236.83	1233.02	1200.52	1331.34	1284.5	1380.77	1388.86	1195.24	1237.82	1313.03	1		1.01799	1.0461	1.02861	1.06744	1.11387	1.16516	1.18089	0.972222	1.02887	1.1071	NA	NA	NA	NA	NA	NA	NA	NA	NA	NA	NA	NA	NA	NA	NA
4508	AT3G10410.1	TRUE	High	IsMasterProtein	Symbols: SCPL49, CPY SERINE CARBOXYPEPTIDASE-LIKE 49 chr3:3235518-3238063 REVERSE LENGTH=516	0	53.948	16	9	29	9	516	57.3	5.38	8078.65	9	metabolic process	cytosol;extracellular;vacuole	catalytic activity	Pf00450	820205	AT3G10410	SCPL49	3				0	5311.9	5252.9	5711.5	5632.9	4888.5	4937	4802.7	4979	5133	4515.3	4498.1	5473.1	5339.71	5632.47	5500.7	4888.5	4970.57	4761.92	4899.32	5279.84	4545.06	4463.41	5473.1	5339.71	5632.47	5500.7	4888.5	4970.57	4761.92	4899.32	5279.84	4545.06	4463.41	1		0.988893	1.07523	1.06043	0.929423	0.920292	0.90414	0.937329	0.966321	0.850035	0.846797	NA	NA	NA	NA	NA	NA	NA	NA	NA	NA	NA	NA	NA	NA	NA
4364	AT3G07130.1	TRUE	High	IsMasterProtein	Symbols: ATPAP15, PAP15 purple acid phosphatase 15 chr3:2255763-2257981 REVERSE LENGTH=532	0.004	3.144	2	1	1	1	532	60.4	6.14	271.39	1	metabolic process	extracellular	catalytic activity;metal ion binding;receptor activity;signal transducer activity	Pf00149, Pf09423, Pf14008	819899	AT3G07130	PAP15	3				0	356.5	379.4	390	374.7	407	421	390.3	405.4	374.1	421	420.7	367.36	385.653	384.615	365.879	406.952	423.852	386.968	398.905	384.761	423.727	417.468	367.36	385.653	384.615	365.879	406.952	423.852	386.968	398.905	384.761	423.727	417.468	1		1.06424	1.09397	1.05105	1.18093	1.14165	1.09481	1.13717	1.04937	1.18093	1.18008	NA	NA	NA	NA	NA	NA	NA	NA	NA	NA	NA	NA	NA	NA	NA
5337	AT3G32930.1	TRUE	High	IsMasterProtein	Symbols: unknown protein; FUNCTIONS IN: molecular_function unknown; INVOLVED IN: biological_process unknown; LOCATED IN: chloroplast envelope; EXPRESSED IN: 22 plant structures; EXPRESSED DURING: 13 growth stages; Has 57 Blast hits to 57 proteins in 11 species: Archae - 0; Bacteria - 0; Metazoa - 0; Fungi - 0; Plants - 57; Viruses - 0; Other Eukaryotes - 0 (source: NCBI BLink). chr3:13489595-13490704 FORWARD LENGTH=249	0	16.79	12	3	4	3	249	27.4	9.55	1324.62	3					823057	AT3G32930	AT3G32930	3				0	680	617	656.1	657.8	617.1	595.7	605.6	575.8	615.5	619.7	577.3	700.645	627.248	646.981	642.41	617.098	599.717	600.464	566.569	633.057	623.747	572.829	700.645	627.248	646.981	642.41	617.098	599.717	600.464	566.569	633.057	623.747	572.829	1		0.907353	0.964853	0.967353	0.876029	0.9075	0.890588	0.846765	0.905147	0.911324	0.848971	NA	NA	NA	NA	NA	NA	NA	NA	NA	NA	NA	NA	NA	NA	NA
2486	AT1G78970.1	TRUE	High	IsMasterProtein	Symbols: LUP1, ATLUP1 lupeol synthase 1 chr1:29703414-29707715 FORWARD LENGTH=757	0.001	4.279	3	3	3	3	757	87.3	6.47	672.66	3	metabolic process	nucleus	catalytic activity	Pf00432, Pf13243, Pf13249	844237	AT1G78970	LUP1	1	Sesquiterpenoid and triterpenoid biosynthesis; Biosynthesis of secondary metabolites			2	743.3	660.5	812.8	777.1	682.8	632.2	781	776.9	729.9	629.4	761.2	765.853	671.438	801.577	758.909	682.788	636.526	774.322	764.478	750.736	633.595	755.286	765.853	671.438	801.577	758.909	682.788	636.526	774.322	764.478	750.736	633.595	755.286	1		0.888605	1.0935	1.04547	0.850531	0.918606	1.05072	1.0452	0.981972	0.846764	1.02408	NA	NA	NA	NA	NA	NA	NA	NA	NA	NA	NA	NA	NA	NA	NA
8308	AT5G16710.1	TRUE	High	IsMasterProtein	Symbols: DHAR3 dehydroascorbate reductase 1 chr5:5483312-5484926 FORWARD LENGTH=258	0	97.879	59	15	54	15	258	28.5	7.74	15575.4	15	cellular homeostasis;metabolic process;regulation of biological process;response to stimulus		antioxidant activity;catalytic activity;protein binding	Pf00462, Pf02798, Pf13409, Pf13410, Pf13417, Pf14497	831532	AT5G16710	DHAR3	5				0	10889.1	10146.8	11141.3	11883.2	9542.5	10071.6	10256.5	9881.4	9997.6	9220.5	10624.2	11219.6	10314.5	10987.1	11604.3	9542.48	10140.1	10169.4	9723.33	10283.6	9281.24	10542.2	11219.6	10314.5	10987.1	11604.3	9542.48	10140.1	10169.4	9723.33	10283.6	9281.24	10542.2	1		0.931831	1.02316	1.09129	0.924925	0.876335	0.941905	0.907458	0.918129	0.846764	0.975673	NA	NA	NA	NA	NA	NA	NA	NA	NA	NA	NA	NA	NA	NA	NA
9002	AT5G42980.1	TRUE	High	IsMasterProtein	Symbols: ATTRX3, ATH3, ATTRXH3, TRXH3, TRX3 thioredoxin 3 chr5:17242772-17243718 FORWARD LENGTH=118	0	113.662	77	11	157	10	118	13.1	5.14	52288.3	11	cell organization and biogenesis;cellular homeostasis;defense response;metabolic process;regulation of biological process;response to stimulus;transport	cytoplasm;cytosol;Golgi;membrane;mitochondrion;vacuole	antioxidant activity;catalytic activity;protein binding	Pf00085, Pf08534, Pf13098, Pf13899, Pf13905	834313	AT5G42980	TRX3	5				0	22729	24003.5	25575.4	24978.7	25405.1	24335.1	25693.4	26842.2	23365.7	22996.4	24354.2	23418.9	24400.4	25221.6	24392.6	25405.1	24500.6	25475.2	26412.9	24034.1	23147.8	24166.1	23418.9	24400.4	25221.6	24392.6	25405.1	24500.6	25475.2	26412.9	24034.1	23147.8	24166.1	1	Acetyl [N-Term]; Phospho [T12(99.5)]	1.05607	1.12523	1.09898	1.07066	1.11774	1.13042	1.18097	1.02801	1.01176	1.0715	NA	NA	NA	NA	NA	NA	NA	NA	NA	NA	NA	NA	NA	NA	NA
9981	AT5G67130.1	TRUE	High	IsMasterProtein	Symbols: PLC-like phosphodiesterases superfamily protein chr5:26791599-26793649 FORWARD LENGTH=426	0	25.08	15	5	6	5	426	46.6	6.15	1797.99	5	metabolic process	membrane	catalytic activity		836848	AT5G67130	AT5G67130	5				0	608.2	543.5	571.2	620.1	549.7	515	559.7	597.8	578.5	520.1	566.6	626.675	552.503	563.324	605.595	549.674	518.541	554.981	588.203	595.041	523.56	562.234	626.675	552.503	563.324	605.595	549.674	518.541	554.981	588.203	595.041	523.56	562.234	1		0.893621	0.939165	1.01957	0.846761	0.903815	0.920256	0.9829	0.951167	0.855146	0.931601	NA	NA	NA	NA	NA	NA	NA	NA	NA	NA	NA	NA	NA	NA	NA
1646	AT1G54210.1	TRUE	High	IsMasterProtein	Symbols: APG12, ATG12A, ATATG12 Ubiquitin-like superfamily protein chr1:20241278-20242020 FORWARD LENGTH=96	0.001	4.856	18	2	2	1	96	10.6	9.16	462.09	2	cell organization and biogenesis;metabolic process;transport	cytoplasm;membrane	catalytic activity	Pf04110	841861	AT1G54210	ATG12A	1	Autophagy	Macroautophagy		3	223.8	189.5	200.5	217.1	221.9	216.2	220.4	233.7	222.8	215.5	219.5	230.563	192.675	197.747	211.992	221.933	217.64	218.529	229.98	229.138	216.964	217.813	230.563	192.675	197.747	211.992	221.933	217.64	218.529	229.98	229.138	216.964	217.813	1		0.846738	0.895889	0.970063	0.966041	0.99151	0.984808	1.04424	0.995532	0.962913	0.980786	NA	NA	NA	NA	NA	NA	NA	NA	NA	NA	NA	NA	NA	NA	NA
3740	AT2G40770.1	TRUE	High	IsMasterProtein	Symbols: zinc ion binding;DNA binding;helicases;ATP binding;nucleic acid binding chr2:17013535-17021315 REVERSE LENGTH=1664	0.005	2.825	1	1	1	1	1664	188	6.61	237.16	1		nucleus	catalytic activity;metal ion binding;nucleotide binding;protein binding	Pf00097, Pf00176, Pf00271, Pf00628, Pf13639, Pf13920, Pf13923, Pf14634, Pf15227	818674	AT2G40770	AT2G40770	2				0	38.1	38.5	36.6	34.5	43.6	35.5	42.4	37.4	34.3	45	38	39.2318	39.1196	36.1326	33.6949	43.6105	35.7328	42.0134	36.8218	35.254	45.3105	37.7446	39.2318	39.1196	36.1326	33.6949	43.6105	35.7328	42.0134	36.8218	35.254	45.3105	37.7446	1		1.0105	0.96063	0.905512	0.931759	1.14436	1.11286	0.981627	0.900262	1.1811	0.997375	NA	NA	NA	NA	NA	NA	NA	NA	NA	NA	NA	NA	NA	NA	NA
8158	AT5G13390.1	TRUE	High	IsMasterProtein	Symbols: NEF1 no exine formation 1 chr5:4292809-4296572 FORWARD LENGTH=1123	0	16.288	4	4	4	4	1123	124.2	8.94	1204.72	4		membrane			831180	AT5G13390	NEF1	5				0	463.8	478.4	509.7	514.9	534.6	500.3	526.6	547.8	507	518.7	541.1	477.892	486.348	502.644	502.786	534.632	503.729	522.081	539.05	521.533	522.098	536.917	477.892	486.348	502.644	502.786	534.632	503.729	522.081	539.05	521.533	522.098	536.917	1	Acetyl [N-Term]	1.03148	1.09897	1.11018	1.0787	1.15265	1.1354	1.18111	1.09314	1.11837	1.16667	NA	NA	NA	NA	NA	NA	NA	NA	NA	NA	NA	NA	NA	NA	NA
4884	AT3G18230.1	TRUE	High	IsMasterProtein	Symbols: Octicosapeptide/Phox/Bem1p family protein chr3:6251495-6253971 FORWARD LENGTH=666	0	31.51	10	6	10	6	666	70.9	5.4	2411.6	6		cytosol;nucleus	protein binding	Pf00564	821351	AT3G18230	AT3G18230	3				0	924.2	1075.4	982.4	1055.1	1023.6	1015.6	1008.7	967.7	952.4	1091.6	1062.1	952.296	1093.17	968.81	1030.35	1023.63	1022.53	1000.13	952.179	979.674	1098.83	1053.85	952.296	1093.17	968.81	1030.35	1023.63	1022.53	1000.13	952.179	979.674	1098.83	1053.85	1	Phospho [S41(100)]	1.1636	1.06297	1.14164	1.0989	1.10755	1.09143	1.04707	1.03051	1.18113	1.14921	NA	NA	NA	NA	NA	NA	NA	NA	NA	NA	NA	NA	NA	NA	NA
9703	AT5G60620.1	TRUE	High	IsMasterProtein	Symbols: GPAT9 glycerol-3-phosphate acyltransferase 9 chr5:24367266-24369647 FORWARD LENGTH=376	0	12.794	10	4	11	4	376	43	8.53	2792.08	4	development;metabolic process	endoplasmic reticulum;membrane;nucleus	catalytic activity;protein binding	Pf01553	836183	AT5G60620	GPAT9	5	Glycerophospholipid metabolism; Biosynthesis of secondary metabolites; Glycerolipid metabolism; Metabolic pathways	Synthesis of PA		9	1862.7	1879.9	1934.5	1882	2096	2029.3	2148.6	2200.1	1876.2	2124.6	2138.4	1919.29	1911.03	1907.75	1837.81	2095.97	2043.11	2130.35	2164.95	1929.92	2138.55	2121.88	1919.29	1911.03	1907.75	1837.81	2095.97	2043.11	2130.35	2164.95	1929.92	2138.55	2121.88	1		1.00923	1.03855	1.01036	1.08944	1.12525	1.15349	1.18113	1.00725	1.1406	1.14801	NA	NA	NA	NA	NA	NA	NA	NA	NA	NA	NA	NA	NA	NA	NA
441	AT1G11360.3	TRUE	High	IsMasterProtein	Symbols: Adenine nucleotide alpha hydrolases-like superfamily protein chr1:3822171-3822899 REVERSE LENGTH=242	0	55.689	50	11	15	11	242	26.5	5.08	4496.34	11	response to stimulus	cytosol;membrane;nucleus	catalytic activity	Pf00582	837678	AT1G11360	AT1G11360	1				0	2883.1	3053.9	3108.7	3127.4	3405.4	3150.7	3314	3394.6	2856.3	3063.3	3324.3	2970.56	3104.36	3065.69	3054.06	3405.43	3172.16	3285.83	3340.28	2938.01	3083.47	3298.66	2970.56	3104.36	3065.69	3054.06	3405.43	3172.16	3285.83	3340.28	2938.01	3083.47	3298.66	1		1.05924	1.07825	1.08474	1.09282	1.18116	1.14946	1.17741	0.990704	1.0625	1.15303	NA	NA	NA	NA	NA	NA	NA	NA	NA	NA	NA	NA	NA	NA	NA
2721	AT2G07050.1	TRUE	High	IsMasterProtein	Symbols: CAS1 cycloartenol synthase 1 chr2:2924629-2930295 FORWARD LENGTH=759	0	84.232	26	16	27	16	759	86	6.09	8034.86	16	cell organization and biogenesis;development;metabolic process	vacuole	catalytic activity	Pf00432, Pf13243, Pf13249	815275	AT2G07050	CAS1	2	Biosynthesis of secondary metabolites; Steroid biosynthesis; Metabolic pathways	Cholesterol biosynthesis		7	4104.7	4424.2	4514.1	4552.2	4835.9	4638.5	4848.4	4830.2	4374.3	4662.1	4796.9	4229.25	4497.38	4451.69	4445.42	4835.94	4670.02	4807.26	4752.94	4499.46	4692.83	4759.85	4229.25	4497.38	4451.69	4445.42	4835.94	4670.02	4807.26	4752.94	4499.46	4692.83	4759.85	1		1.07784	1.09974	1.10902	1.13005	1.17814	1.18118	1.17675	1.06568	1.1358	1.16864	NA	NA	NA	NA	NA	NA	NA	NA	NA	NA	NA	NA	NA	NA	NA
8593	AT5G23450.3	TRUE	High	IsMasterProtein	Symbols: ATLCBK1, LCBK1 long-chain base (LCB) kinase 1 chr5:7905041-7908960 REVERSE LENGTH=778	0.007	2.677	1	1	2	1	778	85.3	8.5	553.08	1	metabolic process;regulation of biological process;response to stimulus	membrane;mitochondrion	catalytic activity;nucleotide binding	Pf00781	832411	AT5G23450	LCBK1	5				0	215.8	209.7	217	228.2	254.9	232.4	241.6	247.7	247.1	230.6	242.7	222.327	213.201	214.034	222.852	254.85	233.982	239.557	243.723	254.217	232.092	240.853	222.327	213.201	214.034	222.852	254.85	233.982	239.557	243.723	254.217	232.092	240.853	1		0.971733	1.00556	1.05746	1.07692	1.18119	1.11956	1.14782	1.14504	1.06858	1.12465	NA	NA	NA	NA	NA	NA	NA	NA	NA	NA	NA	NA	NA	NA	NA
6145	AT4G00780.1	TRUE	High	IsMasterProtein	Symbols: TRAF-like family protein chr4:334779-336120 FORWARD LENGTH=299	0.001	5.362	6	2	3	2	299	34.3	7.39	842.03	2			protein binding	Pf00917	828009	AT4G00780	AT4G00780	4				0	696.4	705.7	648.2	694.7	822.6	750.9	742.4	649.1	637.8	742.9	775.9	717.565	717.329	639.24	678.437	822.568	756.026	736.08	638.746	656.011	747.821	769.898	717.565	717.329	639.24	678.437	822.568	756.026	736.08	638.746	656.011	747.821	769.898	1		1.01335	0.930787	0.997559	1.07826	1.18122	1.06605	0.932079	0.915853	1.06677	1.11416	NA	NA	NA	NA	NA	NA	NA	NA	NA	NA	NA	NA	NA	NA	NA
8421	AT5G19290.1	TRUE	High	IsMasterProtein	Symbols: alpha/beta-Hydrolases superfamily protein chr5:6494113-6495105 FORWARD LENGTH=330	0	6.451	8	2	2	2	330	36.6	6.79	580.1	2	metabolic process	cytoplasm;endoplasmic reticulum;Golgi;membrane	catalytic activity	Pf12146, Pf12695, Pf12697	832049	AT5G19290	AT5G19290	5				0	868.9	908.5	948.9	895.8	999.8	984	972.5	1026.4	826.1	980.9	939.6	895.226	923.546	935.741	874.798	999.79	990.692	964.208	1010.03	849.762	987.395	932.366	895.226	923.546	935.741	874.798	999.79	990.692	964.208	1010.03	849.762	987.395	932.366	1		1.04557	1.09207	1.03096	1.13247	1.15065	1.11923	1.18126	0.950742	1.1289	1.08137	NA	NA	NA	NA	NA	NA	NA	NA	NA	NA	NA	NA	NA	NA	NA
6801	AT4G21540.1	TRUE	High	IsMasterProtein	Symbols: SPHK1 sphingosine kinase 1 chr4:11459609-11462356 FORWARD LENGTH=485	0	19.978	13	6	6	6	485	53.7	6.8	1537.07	6	metabolic process;regulation of biological process;response to stimulus	Golgi;membrane;nucleus;vacuole	catalytic activity;nucleotide binding	Pf00781	828239	AT4G21540	SPHK1	4	Metabolic pathways; Sphingolipid metabolism	Sphingolipid de novo biosynthesis; Association of TriC/CCT with target proteins during biosynthesis		10	1188.6	1123.2	1220.5	1249.8	1006.2	1137.7	1069.2	1068	1195.5	1074.5	1051.2	1224.68	1141.79	1203.65	1220.45	1006.17	1145.43	1060.11	1050.88	1229.73	1081.62	1043.08	1224.68	1141.79	1203.65	1220.45	1006.17	1145.43	1060.11	1050.88	1229.73	1081.62	1043.08	1		0.944977	1.02684	1.05149	0.957177	0.846542	0.899546	0.898536	1.00581	0.904005	0.884402	NA	NA	NA	NA	NA	NA	NA	NA	NA	NA	NA	NA	NA	NA	NA
8566	AT5G22950.1	TRUE	High	IsMasterProtein	Symbols: VPS24.1 SNF7 family protein chr5:7681380-7682720 FORWARD LENGTH=229	0	27.061	25	4	6	4	229	26	5.67	2160.67	4	cell organization and biogenesis;transport	cytosol;endosome;membrane;nucleus	protein binding	Pf03357	832359	AT5G22950	VPS24.1	5	Endocytosis	Endosomal Sorting Complex Required For Transport (ESCRT); Macroautophagy		6	863.8	878	870.7	859.3	978.9	925.1	963.7	974.8	860.5	1020.4	1012.5	890.017	892.473	858.623	839.172	978.911	931.399	955.483	959.198	885.073	1027.11	1004.66	890.017	892.473	858.623	839.172	978.911	931.399	955.483	959.198	885.073	1027.11	1004.66	1		1.01644	1.00799	0.99479	1.07097	1.13325	1.11565	1.1285	0.99618	1.18129	1.17215	NA	NA	NA	NA	NA	NA	NA	NA	NA	NA	NA	NA	NA	NA	NA
4446	AT3G09210.1	TRUE	High	IsMasterProtein	Symbols: PTAC13 plastid transcriptionally active 13 chr3:2825422-2826850 REVERSE LENGTH=333	0	14.029	9	3	3	3	333	37.5	9.57	1047.21	3	regulation of biological process	chromosome		Pf02357	820077	AT3G09210	PTAC13	3				0	728.3	755.8	681.3	699.3	666.5	786.7	709.8	616.5	644.7	820.6	694.4	750.448	768.284	671.838	682.861	666.474	792.058	703.781	606.673	663.092	825.97	689.053	750.448	768.284	671.838	682.861	666.474	792.058	703.781	606.673	663.092	825.97	689.053	1		1.03776	0.935466	0.960181	1.08019	0.915145	0.974598	0.846492	0.885212	1.12673	0.953453	NA	NA	NA	NA	NA	NA	NA	NA	NA	NA	NA	NA	NA	NA	NA
1804	AT1G60430.2	TRUE	High	IsMasterProtein	Symbols: ARPC3 actin-related protein C3 chr1:22264797-22265682 REVERSE LENGTH=174	0	13.026	13	2	3	2	174	19.5	7.85	1045.89	2	cell organization and biogenesis;regulation of biological process	cytoplasm;cytoskeleton	protein binding;structural molecule activity	Pf04062	842338	AT1G60430	ARPC3	1	Endocytosis	RHO GTPases Activate WASPs and WAVEs; Regulation of actin dynamics for phagocytic cup formation		9	355.6	358.2	377.2	375.3	390.5	396.1	385.3	411.6	399.5	396.6	420.1	366.406	364.113	371.996	366.531	390.49	398.84	382.041	405.049	410.968	399.184	416.822	366.406	364.113	371.996	366.531	390.49	398.84	382.041	405.049	410.968	399.184	416.822	1		1.00731	1.06074	1.0554	1.11389	1.09814	1.08352	1.15748	1.12345	1.1153	1.18138	NA	NA	NA	NA	NA	NA	NA	NA	NA	NA	NA	NA	NA	NA	NA
3288	AT2G29990.1	TRUE	High	IsMasterProtein	Symbols: NDA2 alternative NAD(P)H dehydrogenase 2 chr2:12793562-12795913 REVERSE LENGTH=508	0	26.497	11	6	12	2	508	56.5	9.28	2973.96	6	metabolic process	membrane;mitochondrion;organelle lumen	catalytic activity	Pf00070, Pf07992	817549	AT2G29990	NDA2	2				0	303.5	277.4	302.2	329.3	273.3	256.9	265.8	262.8	326.5	263.1	308.7	312.675	282.032	297.981	321.527	273.304	258.6	263.509	258.607	335.866	264.818	306.347	312.675	282.032	297.981	321.527	273.304	258.6	263.509	258.607	335.866	264.818	306.347	1		0.914003	0.995717	1.08501	0.846458	0.900494	0.875783	0.865898	1.07578	0.866886	1.01713	NA	NA	NA	NA	NA	NA	NA	NA	NA	NA	NA	NA	NA	NA	NA
535	AT1G13440.1	TRUE	High	IsMasterProtein	Symbols: GAPC-2, GAPC2 glyceraldehyde-3-phosphate dehydrogenase C2 chr1:4608465-4610494 REVERSE LENGTH=338	0	418.621	81	29	771	3	338	36.9	7.18	239317	29	defense response;metabolic process;response to stimulus	cytoplasm;cytosol;Golgi;membrane;mitochondrion;nucleus	catalytic activity;DNA binding;metal ion binding;nucleotide binding	Pf00044, Pf02800	837904	AT1G13440	GAPC2	1	Biosynthesis of secondary metabolites; Carbon metabolism; Carbon fixation in photosynthetic organisms; Metabolic pathways; Glycolysis / Gluconeogenesis; Biosynthesis of amino acids	Glycolysis; Gluconeogenesis		11	5786.9	5736	5810.7	5818.4	6764.3	6418.4	6832.7	6836.7	5769	6550	6781.4	5962.54	5830.84	5730.34	5681.86	6764.34	6462.04	6774.68	6727.38	5933.99	6593.14	6729.08	5962.54	5830.84	5730.34	5681.86	6764.34	6462.04	6774.68	6727.38	5933.99	6593.14	6729.08	1	Phospho [T215(99.8)]	0.991204	1.00411	1.00544	1.10913	1.1689	1.18072	1.18141	0.996907	1.13187	1.17185	NA	NA	NA	NA	NA	NA	NA	NA	NA	NA	NA	NA	NA	NA	NA
3341	AT2G31320.1	TRUE	High	IsMasterProtein	Symbols: PARP2, ATPARP2 poly(ADP-ribose) polymerase 2 chr2:13354046-13359578 REVERSE LENGTH=983	0.001	4.653	2	2	2	2	983	111.2	8.59	443.25	2	metabolic process;response to stimulus	cytoplasm;nucleus	catalytic activity;DNA binding;metal ion binding;nucleotide binding	Pf00533, Pf00644, Pf00645, Pf02877, Pf05406, Pf08063	817690	AT2G31320	PARP1; PARP2	2	Base excision repair	Formation of Incision Complex in GG-NER; DNA Damage Recognition in GG-NER; Dual Incision in GG-NER; HDR through MMEJ (alt-NHEJ)		10	563.3	554.3	532.3	594.6	536.9	540.6	532.9	521.2	555.2	665.5	550.8	580.348	563.485	524.922	580.651	536.859	544.263	528.358	512.874	571.072	669.919	546.497	580.348	563.485	524.922	580.651	536.859	544.263	528.358	512.874	571.072	669.919	546.497	1		0.984023	0.944967	1.05557	0.959702	0.953133	0.946032	0.925262	0.98562	1.18143	0.977809	NA	NA	NA	NA	NA	NA	NA	NA	NA	NA	NA	NA	NA	NA	NA
5190	AT3G26100.2	TRUE	High	IsMasterProtein	Symbols: Regulator of chromosome condensation (RCC1) family protein chr3:9538063-9540149 FORWARD LENGTH=532	0.003	3.577	2	1	2	1	532	57.3	6.47	540.32	1		cytoplasm	protein binding	Pf00415, Pf09717, Pf13540	822208	AT3G26100	AT3G26100	3				0	199.5	192	211.8	207.2	235.7	212.8	212.3	217.4	202.5	223.9	213.1	205.57	195.197	208.913	202.324	235.683	214.221	210.497	213.88	208.331	225.333	211.463	205.57	195.197	208.913	202.324	235.683	214.221	210.497	213.88	208.331	225.333	211.463	1		0.962406	1.06165	1.0386	1.06667	1.18145	1.06416	1.08972	1.01504	1.12231	1.06817	NA	NA	NA	NA	NA	NA	NA	NA	NA	NA	NA	NA	NA	NA	NA
6695	AT4G18360.1	TRUE	High	IsMasterProtein	Symbols: Aldolase-type TIM barrel family protein chr4:10146141-10148386 REVERSE LENGTH=368	0	122.545	37	12	92	6	368	40.5	8.31	28758.3	12	defense response;metabolic process;regulation of biological process;response to stimulus	cytosol	catalytic activity;nucleotide binding	Pf00478, Pf00977, Pf01070, Pf01645, Pf03060	827563	AT4G18360	AT4G18360; GOX3	4	Metabolic pathways; Biosynthesis of secondary metabolites; Peroxisome; Glyoxylate and dicarboxylate metabolism; Carbon metabolism	Peroxisomal lipid metabolism; Glyoxylate metabolism and glycine degradation		11	1708.9	1871.9	1832.8	1776.7	1882.5	1716.2	1615.1	1773	1930.5	2019	1661.1	1760.76	1902.83	1807.41	1735.02	1882.54	1727.91	1601.38	1744.61	1985.72	2032.31	1648.24	1760.76	1902.83	1807.41	1735.02	1882.54	1727.91	1601.38	1744.61	1985.72	2032.31	1648.24	1	Acetyl [N-Term]	1.09538	1.0725	1.03967	1.00427	1.10159	0.945111	1.03751	1.12967	1.18146	0.972029	NA	NA	NA	NA	NA	NA	NA	NA	NA	NA	NA	NA	NA	NA	NA
2377	AT1G76400.1	TRUE	High	IsMasterProtein	Symbols: Ribophorin I chr1:28658713-28661672 REVERSE LENGTH=614	0	75.916	29	17	25	17	614	68.6	8.47	6935	17	metabolic process	endoplasmic reticulum;Golgi;membrane	catalytic activity	Pf04597	843972	AT1G76400	AT1G76400	1	Protein processing in endoplasmic reticulum; N-Glycan biosynthesis; Metabolic pathways			3	4496.4	4604.6	4759.2	4816.7	5262	4960.9	5041.3	5068.5	4653.7	5312.4	5070.7	4632.89	4680.69	4693.36	4703.7	5261.97	4994.62	4998.49	4987.44	4786.85	5347.43	5031.58	4632.89	4680.69	4693.36	4703.7	5261.97	4994.62	4998.49	4987.44	4786.85	5347.43	5031.58	1		1.02406	1.05845	1.07123	1.1033	1.17027	1.12119	1.12724	1.03498	1.18148	1.12772	NA	NA	NA	NA	NA	NA	NA	NA	NA	NA	NA	NA	NA	NA	NA
2464	AT1G78590.1	TRUE	High	IsMasterProtein	Symbols: NADK3, ATNADK-3 NAD(H) kinase 3 chr1:29564343-29566128 FORWARD LENGTH=317	0	5.67	3	1	4	1	317	34.8	6.9	921.6	1	metabolic process	cytoplasm;cytosol	catalytic activity;nucleotide binding	Pf01513	844195	AT1G78590	NADK3	1	Nicotinate and nicotinamide metabolism; Metabolic pathways			2	972.5	943	1006.3	1018.8	1069.7	1026.9	1078	1149	939.7	929.6	1035.8	1002	958.562	992.351	994.899	1069.68	1033.93	1068.83	1130.6	966.63	935.739	1027.83	1002	958.562	992.351	994.899	1069.68	1033.93	1068.83	1130.6	966.63	935.739	1027.83	1		0.969666	1.03476	1.04761	1.05594	1.09995	1.10848	1.18149	0.966272	0.955887	1.06509	NA	NA	NA	NA	NA	NA	NA	NA	NA	NA	NA	NA	NA	NA	NA
7101	AT4G27830.1	TRUE	High	IsMasterProtein	Symbols: BGLU10 beta glucosidase 10 chr4:13861794-13864489 REVERSE LENGTH=508	0	9.033	6	3	18	1	508	57	5.62	3806.57	3	metabolic process	vacuole	catalytic activity	Pf00232	828896	AT4G27830	BGLU10	4	Cyanoamino acid metabolism; Starch and sucrose metabolism; Phenylpropanoid biosynthesis; Biosynthesis of secondary metabolites; Metabolic pathways	Digestion of dietary carbohydrate		8	162.5	158.4	170.8	192	159.1	168	179.2	167.2	168.2	176.9	161.4	167.396	160.995	168.441	187.451	159.051	169.189	177.703	164.528	173.037	178.085	160.134	167.396	160.995	168.441	187.451	159.051	169.189	177.703	164.528	173.037	178.085	160.134	1		0.974769	1.05108	1.18154	1.03385	0.979077	1.10277	1.02892	1.03508	1.08862	0.993231	NA	NA	NA	NA	NA	NA	NA	NA	NA	NA	NA	NA	NA	NA	NA
10069	ATMG00090.1	TRUE	High	IsMasterProtein	Symbols: structural constituent of ribosome;protein binding chrM:25482-28733 REVERSE LENGTH=556	0	27.751	10	6	10	6	556	64.7	10.42	3253.96	6	metabolic process	mitochondrion;ribosome	RNA binding;structural molecule activity	Pf00189	814570	ATMG00090	rps3	MT; Mt	Ribosome			1	2406.3	2627.5	2558	2462.2	2657	2633.5	2421.2	2391.9	2517	2843.2	2484.5	2479.33	2670.9	2522.6	2404.45	2656.98	2651.41	2400.62	2353.66	2588.97	2861.89	2465.36	2479.33	2670.9	2522.6	2404.45	2656.98	2651.41	2400.62	2353.66	2588.97	2861.89	2465.36	1		1.09193	1.06304	1.02323	1.09442	1.10418	1.00619	0.994016	1.046	1.18157	1.0325	NA	NA	NA	NA	NA	NA	NA	NA	NA	NA	NA	NA	NA	NA	NA
6392	AT4G10920.1	TRUE	High	IsMasterProtein	Symbols: KELP transcriptional coactivator p15 (PC4) family protein (KELP) chr4:6697894-6699103 REVERSE LENGTH=165	0	21.165	33	4	4	4	165	19.2	5.63	1506.8	4	metabolic process;regulation of biological process	nucleus	DNA binding;protein binding	Pf02229, Pf08766	826690	AT4G10920	KELP	4				0	1963.3	2043.9	2111.6	2037.1	1846.3	1957.9	1782.4	1902.6	1827.9	1748.7	1661.6	2022.92	2077.66	2082.4	1989.34	1846.29	1971.23	1767.31	1872.13	1880.21	1760.19	1648.79	2022.92	2077.66	2082.4	1989.34	1846.29	1971.23	1767.31	1872.13	1880.21	1760.19	1648.79	1		1.04105	1.07554	1.03759	0.99725	0.940406	0.907859	0.969083	0.931034	0.890694	0.84633	NA	NA	NA	NA	NA	NA	NA	NA	NA	NA	NA	NA	NA	NA	NA
9820	AT5G63800.1	TRUE	High	IsMasterProtein	Symbols: MUM2, BGAL6 Glycosyl hydrolase family 35 protein chr5:25530323-25535678 FORWARD LENGTH=718	0	36.697	11	7	13	7	718	79.7	8.84	3686.52	7	cell organization and biogenesis;metabolic process	extracellular;vacuole	catalytic activity	Pf01301, Pf02449, Pf13364	836500	AT5G63800	MUM2	5				0	2726.5	2939.4	2995.1	2989	3221.6	3008.9	2924.2	3125.3	2940.7	3171.2	3056.8	2809.22	2988.02	2953.64	2918.85	3221.65	3029.38	2899.39	3075.29	3024.81	3192.07	3033.23	2809.22	2988.02	2953.64	2918.85	3221.65	3029.38	2899.39	3075.29	3024.81	3192.07	3033.23	1		1.07809	1.09851	1.09628	1.10358	1.18159	1.07251	1.14627	1.07856	1.1631	1.12114	NA	NA	NA	NA	NA	NA	NA	NA	NA	NA	NA	NA	NA	NA	NA
283	AT1G07470.1	TRUE	High	IsMasterProtein	Symbols: Transcription factor IIA, alpha/beta subunit chr1:2291723-2294350 FORWARD LENGTH=375	0	7.395	7	2	2	2	375	41.2	4.42	470.06	2	metabolic process;regulation of biological process	nucleus		Pf03153	837259	AT1G07470	AT1G07470	1	Basal transcription factors	RNA Polymerase II Transcription Pre-Initiation And Promoter Opening; RNA Polymerase II Promoter Escape; RNA Polymerase II Transcription Initiation; RNA Polymerase II Pre-transcription Events		8	375	380.2	423.7	443.1	392.3	415.9	400.8	380.8	384.3	425.4	418.4	386.426	386.495	417.849	432.697	392.311	418.728	397.42	374.687	395.257	428.22	415.133	386.426	386.495	417.849	432.697	392.311	418.728	397.42	374.687	395.257	428.22	415.133	1		1.01387	1.12987	1.1816	1.10907	1.04613	1.0688	1.01547	1.0248	1.1344	1.11573	NA	NA	NA	NA	NA	NA	NA	NA	NA	NA	NA	NA	NA	NA	NA
9369	AT5G52240.1	TRUE	High	IsMasterProtein	Symbols: MSBP1, ATMP1, AtMAPR5 membrane steroid binding protein 1 chr5:21213121-21214557 FORWARD LENGTH=220	0	67.527	37	6	20	5	220	24.4	4.74	7306.8	6	regulation of biological process	endoplasmic reticulum;endosome;Golgi;membrane	protein binding	Pf00173	835300	AT5G52240	MSBP1	5		Neutrophil degranulation		3	3343.6	3463.7	3509	3448	3950.8	3564.3	3631	3839.9	3363	3683.2	3655.7	3445.07	3520.95	3460.5	3367.07	3950.76	3588.5	3600.14	3778.48	3459.15	3707.43	3627.45	3445.07	3520.95	3460.5	3367.07	3950.76	3588.5	3600.14	3778.48	3459.15	3707.43	3627.45	1		1.03592	1.04947	1.03122	1.06601	1.1816	1.08596	1.14843	1.0058	1.10157	1.09334	NA	NA	NA	NA	NA	NA	NA	NA	NA	NA	NA	NA	NA	NA	NA
2874	AT2G18730.1	TRUE	High	IsMasterProtein	Symbols: ATDGK3, DGK3 diacylglycerol kinase 3 chr2:8118976-8121689 FORWARD LENGTH=488	0	30.05	13	6	10	6	488	53.8	7.65	2792.2	6	defense response;metabolic process;regulation of biological process;response to stimulus	membrane;nucleus	catalytic activity;nucleotide binding	Pf00609, Pf00781	816388	AT2G18730	DGK3	2	Metabolic pathways; Biosynthesis of secondary metabolites; Glycerolipid metabolism; Phosphatidylinositol signaling system; Glycerophospholipid metabolism	Gastrin-CREB signalling pathway via PKC and MAPK; Effects of PIP2 hydrolysis		13	1680.4	1822.2	1861.2	1985.6	1715.9	1624.8	1647.2	1601.9	1744.9	1543.2	1676.4	1731.36	1852.3	1835.41	1939.04	1715.9	1635.86	1633.19	1576.24	1794.82	1553.33	1663.43	1731.36	1852.3	1835.41	1939.04	1715.9	1635.86	1633.19	1576.24	1794.82	1553.33	1663.43	1		1.08438	1.10759	1.18162	0.966913	1.02113	0.980243	0.953285	1.03838	0.918353	0.99762	NA	NA	NA	NA	NA	NA	NA	NA	NA	NA	NA	NA	NA	NA	NA
3106	AT2G25480.1	TRUE	High	IsMasterProtein	Symbols: TPX2 (targeting protein for Xklp2) protein family chr2:10843449-10845343 FORWARD LENGTH=403	0.001	4.48	2	1	1	1	403	44.3	8.84	440.81	1		cytoplasm;cytoskeleton;nucleus		Pf06886	817086	AT2G25480	AT2G25480	2				0	550	555.4	583.4	553.9	559	582.6	533.8	633.1	536.1	649.9	617.7	566.659	564.535	575.283	540.936	558.959	586.589	529.225	622.941	551.465	654.163	612.932	566.659	564.535	575.283	540.936	558.959	586.589	529.225	622.941	551.465	654.163	612.932	1		1.00982	1.06073	1.00709	1.05927	1.01636	0.970545	1.15109	0.974727	1.18164	1.12309	NA	NA	NA	NA	NA	NA	NA	NA	NA	NA	NA	NA	NA	NA	NA
2825	AT2G17390.1	TRUE	High	IsMasterProtein	Symbols: AKR2B ankyrin repeat-containing 2B chr2:7555870-7557743 FORWARD LENGTH=344	0	135.077	43	14	57	10	344	36.9	4.48	19239.2	14	regulation of biological process;transport	cytoplasm;membrane;nucleus	protein binding	Pf00023, Pf12796, Pf13606, Pf13637, Pf13857	816246	AT2G17390	AKR2B	2				0	8373.5	8386.3	8890.8	8549.4	9521	8807.3	9677.3	9894.5	7944	8441.3	9220.8	8627.62	8524.99	8767.86	8348.77	9520.96	8867.15	9595.13	9736.22	8171.27	8496.92	9149.64	8627.62	8524.99	8767.86	8348.77	9520.96	8867.15	9595.13	9736.22	8171.27	8496.92	9149.64	1		1.00153	1.06178	1.02101	1.05181	1.13704	1.15571	1.18164	0.948707	1.0081	1.10119	NA	NA	NA	NA	NA	NA	NA	NA	NA	NA	NA	NA	NA	NA	NA
5165	AT3G25530.1	TRUE	High	IsMasterProtein	Symbols: GHBDH, ATGHBDH, GLYR1, GR1 glyoxylate reductase 1 chr3:9271949-9273514 REVERSE LENGTH=289	0	157.346	57	13	63	13	289	30.7	6.13	22016.8	13	metabolic process;response to stimulus	cytoplasm;cytosol;mitochondrion	catalytic activity;nucleotide binding	Pf03446, Pf03807, Pf14833	822139	AT3G25530	GLYR1	3	Carbon metabolism; Metabolic pathways; Butanoate metabolism; Glyoxylate and dicarboxylate metabolism			4	7532.4	7947	7741	8142.7	8578.5	8066.3	8900.7	8473.1	7534.3	8156.3	8768	7761.06	8078.4	7633.9	7951.67	8578.5	8121.19	8825.16	8337.58	7749.79	8210.04	8700.29	7761.06	8078.4	7633.9	7951.67	8578.5	8121.19	8825.16	8337.58	7749.79	8210.04	8700.29	1	Acetyl [N-Term]	1.05504	1.02769	1.08102	1.07088	1.13888	1.18166	1.12489	1.00025	1.08283	1.16404	NA	NA	NA	NA	NA	NA	NA	NA	NA	NA	NA	NA	NA	NA	NA
3644	AT2G38695.3	TRUE	High	IsMasterProtein	Symbols: unknown protein; Has 56 Blast hits to 54 proteins in 13 species: Archae - 0; Bacteria - 0; Metazoa - 0; Fungi - 0; Plants - 56; Viruses - 0; Other Eukaryotes - 0 (source: NCBI BLink). chr2:16177946-16180236 FORWARD LENGTH=260	0.004	3.218	3	1	1	1	260	29	9.32	332.91	1		membrane			2745586	AT2G38695	AT2G38695	2				0	221.8	203.8	234.4	224.1	197.9	221.2	237	206.7	222.6	187.7	202	228.513	207.142	231.195	218.803	197.931	222.683	234.976	203.408	228.954	188.983	200.459	228.513	207.142	231.195	218.803	197.931	222.683	234.976	203.408	228.954	188.983	200.459	1		0.918846	1.05681	1.01037	0.997295	0.892245	1.06853	0.931921	1.00361	0.846258	0.91073	NA	NA	NA	NA	NA	NA	NA	NA	NA	NA	NA	NA	NA	NA	NA
5565	AT3G49990.1	TRUE	High	IsMasterProtein	Symbols: unknown protein; Has 1524 Blast hits to 1298 proteins in 225 species: Archae - 9; Bacteria - 84; Metazoa - 474; Fungi - 184; Plants - 98; Viruses - 17; Other Eukaryotes - 658 (source: NCBI BLink). chr3:18532492-18534000 REVERSE LENGTH=502	0	38.81	19	9	11	9	502	56.4	4.74	3228.58	9	transport	membrane;nucleus			824161	AT3G49990	AT3G49990	3				0	1271.6	1412.6	1375.2	1378.2	1363.1	1394.2	1386	1315.7	1392.8	1502.7	1346.6	1310.17	1435.99	1356.21	1345.86	1363.07	1403.68	1374.25	1294.66	1432.62	1512.62	1336.24	1310.17	1435.99	1356.21	1345.86	1363.07	1403.68	1374.25	1294.66	1432.62	1512.62	1336.24	1		1.11088	1.08147	1.08383	1.09641	1.07196	1.08997	1.03468	1.09531	1.18174	1.05898	NA	NA	NA	NA	NA	NA	NA	NA	NA	NA	NA	NA	NA	NA	NA
2596	AT2G01470.1	TRUE	High	IsMasterProtein	Symbols: STL2P, ATSEC12 SEC12P-like 2 protein chr2:212215-214435 REVERSE LENGTH=393	0	78.376	30	10	23	9	393	42.8	5.64	8333.86	10	metabolic process;regulation of biological process;transport	cytoplasm;endoplasmic reticulum;Golgi;membrane	enzyme regulator activity;nucleotide binding;protein binding	Pf00400	814675	AT2G01470	STL2P	2	Protein processing in endoplasmic reticulum	COPII (Coat Protein 2) Mediated Vesicle Transport		9	2516.7	2646.4	2697.5	2610.9	2930.7	2653.8	2835.5	2974.1	2607.1	2661.6	2891.8	2593.13	2690.16	2660.19	2549.59	2930.67	2671.83	2811.41	2926.52	2681.65	2679.11	2869.51	2593.13	2690.16	2660.19	2549.59	2930.67	2671.83	2811.41	2926.52	2681.65	2679.11	2869.51	1		1.05154	1.07184	1.03743	1.05448	1.1645	1.12667	1.18175	1.03592	1.05758	1.14904	NA	NA	NA	NA	NA	NA	NA	NA	NA	NA	NA	NA	NA	NA	NA
5217	AT3G26600.1	TRUE	High	IsMasterProtein	Symbols: ARO4 armadillo repeat only 4 chr3:9769889-9771736 FORWARD LENGTH=615	0	20.935	10	5	5	5	615	67.8	7.83	1480.57	5	transport	cytoplasm;nucleus	protein binding	Pf00514, Pf01602, Pf13646	822269	AT3G26600	ARO4	3				0	1018.2	925.2	993.4	1043.3	861.6	912.1	902.2	939.4	1017.9	1055.7	924.2	1049.06	940.491	979.648	1018.82	861.606	918.313	894.516	924.348	1047.03	1062.62	917.033	1049.06	940.491	979.648	1018.82	861.606	918.313	894.516	924.348	1047.03	1062.62	917.033	1		0.908662	0.975643	1.02465	0.895797	0.846199	0.886073	0.922609	0.999705	1.03683	0.90768	NA	NA	NA	NA	NA	NA	NA	NA	NA	NA	NA	NA	NA	NA	NA
2771	AT2G15480.2	TRUE	High	IsMasterProtein	Symbols: UGT73B5 UDP-glucosyl transferase 73B5 chr2:6758817-6763398 FORWARD LENGTH=494	0	53.321	18	8	13	4	494	55.2	7.18	4640.99	8	defense response;metabolic process;response to stimulus		catalytic activity	Pf00201	816040	AT2G15480	UGT73B5	2				0	1469.5	1523.6	1576.2	1705.4	1610.9	1536.6	1563	1705.1	1584.7	1736.6	1632.3	1514.05	1548.8	1554.43	1665.41	1610.89	1547.06	1549.75	1677.84	1630	1748.02	1619.74	1514.05	1548.8	1554.43	1665.41	1610.89	1547.06	1549.75	1677.84	1630	1748.02	1619.74	1		1.03682	1.07261	1.16053	1.04566	1.09622	1.06363	1.16033	1.07839	1.18176	1.11079	NA	NA	NA	NA	NA	NA	NA	NA	NA	NA	NA	NA	NA	NA	NA
1450	AT1G49140.1	TRUE	High	IsMasterProtein	Symbols: Complex I subunit NDUFS6 chr1:18177696-18178269 REVERSE LENGTH=107	0	11.402	19	2	3	1	107	12.5	8.03	964.76	2	metabolic process;transport	membrane;mitochondrion		Pf10249	841337	AT1G49140	AT1G49140	1	Oxidative phosphorylation; Metabolic pathways			2	376.8	368.4	396.7	396.5	417	411.5	395.6	445.3	359.5	385	373.1	388.23	374.497	391.199	387.176	416.978	414.327	392.264	438.207	369.834	387.509	370.181	388.23	374.497	391.199	387.176	416.978	414.327	392.264	438.207	369.834	387.509	370.181	1		0.977707	1.05281	1.05228	1.09209	1.10669	1.04989	1.18179	0.954087	1.02176	0.99018	NA	NA	NA	NA	NA	NA	NA	NA	NA	NA	NA	NA	NA	NA	NA
64	AT1G02370.1	TRUE	High	IsMasterProtein	Symbols: Tetratricopeptide repeat (TPR)-like superfamily protein chr1:474516-476383 FORWARD LENGTH=537	0	21.321	10	5	7	5	537	60.3	6.34	2100.34	5	metabolic process	mitochondrion	catalytic activity;protein binding;RNA binding	Pf13041	837735	AT1G02370	AT1G02370	1				0	1595.5	1885.6	1649.4	1857.2	1712.6	1682.5	1637.8	1602.7	1659.4	1751.6	1644.3	1643.91	1916.78	1626.56	1813.64	1712.56	1693.92	1623.88	1577.05	1706.92	1763.09	1631.61	1643.91	1916.78	1626.56	1813.64	1712.56	1693.92	1623.88	1577.05	1706.92	1763.09	1631.61	1		1.18182	1.03378	1.16402	1.05453	1.07339	1.02651	1.00451	1.04005	1.09784	1.03059	NA	NA	NA	NA	NA	NA	NA	NA	NA	NA	NA	NA	NA	NA	NA
5673	AT3G52640.2	TRUE	High	IsMasterProtein	Symbols: Zn-dependent exopeptidases superfamily protein chr3:19515078-19520290 REVERSE LENGTH=705	0	6.518	4	2	2	2	705	76.3	7.02	504.07	2	metabolic process;regulation of biological process;response to stimulus	endoplasmic reticulum;extracellular;membrane;vacuole	catalytic activity	Pf05450	824430	AT3G52640	AT3G52640	3				0	618.7	617	727.2	731.2	693.5	702.4	688.5	690.6	666.9	683.9	724.5	637.498	627.22	717.17	714.018	693.484	707.148	682.686	679.538	686.016	688.403	718.953	637.498	627.22	717.17	714.018	693.484	707.148	682.686	679.538	686.016	688.403	718.953	1		0.997252	1.17537	1.18183	1.13528	1.1209	1.11282	1.11621	1.07791	1.10538	1.171	NA	NA	NA	NA	NA	NA	NA	NA	NA	NA	NA	NA	NA	NA	NA
8486	AT5G20480.1	TRUE	High	IsMasterProtein	Symbols: EFR EF-TU receptor chr5:6922497-6925679 FORWARD LENGTH=1031	0	8.829	2	2	3	2	1031	113.3	8.12	694.4	2	cell death;defense response;metabolic process;regulation of biological process;response to stimulus	membrane	catalytic activity;nucleotide binding;protein binding;receptor activity;signal transducer activity	Pf00069, Pf07714, Pf08263, Pf10140, Pf13855	832170	AT5G20480	EFR	5	Plant-pathogen interaction			1	384.1	335.6	349	399.1	331	347.1	340.5	344.2	375.6	358.8	325	395.724	341.162	344.179	389.747	330.977	349.478	337.621	338.732	386.343	361.136	322.449	395.724	341.162	344.179	389.747	330.977	349.478	337.621	338.732	386.343	361.136	322.449	1		0.873731	0.908618	1.03905	0.903671	0.861755	0.886488	0.896121	0.97787	0.934132	0.846134	NA	NA	NA	NA	NA	NA	NA	NA	NA	NA	NA	NA	NA	NA	NA
6248	AT4G03280.1	TRUE	High	IsMasterProtein	Symbols: PETC, PGR1 photosynthetic electron transfer C chr4:1440314-1441717 FORWARD LENGTH=229	0	99.062	35	7	42	7	229	24.4	8.54	16110.3	7	defense response;metabolic process;response to stimulus;transport	membrane	catalytic activity;metal ion binding;protein binding	Pf00355, Pf08802	827996	AT4G03280	PETC	4	Photosynthesis; Metabolic pathways			2	7899	7915	8170.7	8922.5	7286.5	7798.1	8446.6	7872.5	6981	6683.3	8051.6	8138.73	8045.82	8057.7	8713.15	7286.53	7851.1	8374.92	7746.56	7180.66	6727.32	7989.47	8138.73	8045.82	8057.7	8713.15	7286.53	7851.1	8374.92	7746.56	7180.66	6727.32	7989.47	1		1.00203	1.0344	1.12957	0.987226	0.922459	1.06933	0.996645	0.883783	0.846094	1.01932	NA	NA	NA	NA	NA	NA	NA	NA	NA	NA	NA	NA	NA	NA	NA
6813	AT4G21800.1	TRUE	High	IsMasterProtein	Symbols: QQT2 P-loop containing nucleoside triphosphate hydrolases superfamily protein chr4:11573289-11574976 FORWARD LENGTH=379	0	38.875	33	9	14	9	379	42.5	4.65	3742.08	9	cell division;regulation of biological process;response to stimulus	cytoplasm	catalytic activity;nucleotide binding	Pf02492, Pf03029, Pf05729, Pf08477, Pf13207, Pf13671	828268	AT4G21800	QQT2	4				0	2479.4	2630.7	2633.5	2661.4	2930.5	2756	2896.3	2872	2555.3	2756.9	2924.5	2554.67	2674.17	2597.07	2598.91	2930.45	2774.79	2871.66	2826.03	2628.39	2775.03	2901.88	2554.67	2674.17	2597.07	2598.91	2930.45	2774.79	2871.66	2826.03	2628.39	2775.03	2901.88	1	Acetyl [N-Term]	1.06102	1.06215	1.0734	1.11156	1.18194	1.16815	1.15834	1.03061	1.11192	1.17952	NA	NA	NA	NA	NA	NA	NA	NA	NA	NA	NA	NA	NA	NA	NA
1084	AT1G27960.1	TRUE	High	IsMasterProtein	Symbols: ECT9 evolutionarily conserved C-terminal region 9 chr1:9742359-9745648 REVERSE LENGTH=539	0	8.288	5	3	4	1	539	61.2	6.34	1028.17	3		nucleus	RNA binding	Pf04146	839689	AT1G27960	ECT9	1				0	155.5	144.3	175.6	183.8	167.1	156	161.4	160.2	166.1	163.5	169.4	160.261	146.64	173.197	179.498	167.133	157.039	160.007	157.662	170.807	164.549	168.056	160.261	146.64	173.197	179.498	167.133	157.039	160.007	157.662	170.807	164.549	168.056	1		0.927974	1.12926	1.18199	1.00322	1.0746	1.03794	1.03023	1.06817	1.05145	1.08939	NA	NA	NA	NA	NA	NA	NA	NA	NA	NA	NA	NA	NA	NA	NA
8589	AT5G23400.1	TRUE	High	IsMasterProtein	Symbols: Leucine-rich repeat (LRR) family protein chr5:7880603-7882372 FORWARD LENGTH=589	0	37.249	14	8	10	8	589	64	9.6	3077.39	8	defense response;regulation of biological process;response to stimulus	cytosol;membrane	protein binding	Pf08263, Pf13855	832405	AT5G23400	AT5G23400	5				0	1832	1719.5	1716.6	1704.2	1677.1	1628.5	1623.4	1557.4	1549.9	1734.5	1633	1887.63	1747.92	1692.89	1664.2	1677.09	1639.61	1609.63	1532.51	1594.19	1745.95	1620.43	1887.63	1747.92	1692.89	1664.2	1677.09	1639.61	1609.63	1532.51	1594.19	1745.95	1620.43	1		0.938592	0.937009	0.93024	0.888919	0.915448	0.886135	0.850109	0.846015	0.946779	0.891376	NA	NA	NA	NA	NA	NA	NA	NA	NA	NA	NA	NA	NA	NA	NA
390	AT1G09870.1	TRUE	High	IsMasterProtein	Symbols: histidine acid phosphatase family protein chr1:3205817-3208444 FORWARD LENGTH=487	0	55.87	24	10	12	10	487	54.8	7.96	4100.49	10	metabolic process	endoplasmic reticulum;extracellular;membrane	catalytic activity	Pf00328	837519	AT1G09870	AT1G09870	1	Inositol phosphate metabolism; Glycolysis / Gluconeogenesis; Metabolic pathways	Synthesis of IPs in the ER lumen		6	3093.6	3131.9	3178.1	3106.8	3536.1	3312.2	3582.1	3630.4	2949.2	3289.1	3656.8	3187.47	3183.65	3134.1	3033.93	3536.09	3334.75	3551.68	3572.34	3033.56	3310.78	3628.58	3187.47	3183.65	3134.1	3033.93	3536.09	3334.75	3551.68	3572.34	3033.56	3310.78	3628.58	1		1.01238	1.02731	1.00427	1.07066	1.14304	1.15791	1.17352	0.953323	1.06319	1.18205	NA	NA	NA	NA	NA	NA	NA	NA	NA	NA	NA	NA	NA	NA	NA
4731	AT3G15060.1	TRUE	High	IsMasterProtein	Symbols: AtRABA1g, RABA1g RAB GTPase homolog A1G chr3:5069239-5070025 FORWARD LENGTH=217	0	41.388	28	6	16	1	217	24.3	5.9	4839.03	6	regulation of biological process;response to stimulus;transport	cytosol;membrane	catalytic activity;nucleotide binding	Pf00025, Pf00071, Pf01926, Pf08477	820735	AT3G15060	RABA1g	3		RAB geranylgeranylation; VxPx cargo-targeting to cilium		7	928.8	972.6	942.4	957.6	1004.6	937.4	1061	1097.9	875.4	974.3	1036.9	956.959	988.657	929.372	935.096	1004.62	943.774	1051.99	1080.36	900.468	980.729	1028.91	956.959	988.657	929.372	935.096	1004.62	943.774	1051.99	1080.36	900.468	980.729	1028.91	1		1.04716	1.01464	1.03101	1.00926	1.08161	1.14233	1.18206	0.942506	1.04899	1.11639	NA	NA	NA	NA	NA	NA	NA	NA	NA	NA	NA	NA	NA	NA	NA
4817	AT3G16640.1	TRUE	High	IsMasterProtein	Symbols: TCTP translationally controlled tumor protein chr3:5669709-5670729 REVERSE LENGTH=168	0	98.178	43	11	99	11	168	18.9	4.64	29803.9	11	cell growth;cell organization and biogenesis;cell proliferation;defense response;regulation of biological process;response to stimulus	cytoplasm;cytosol;extracellular;Golgi;membrane;nucleus	metal ion binding;protein binding	Pf00838	820916	AT3G16640	TCTP	3				0	16986.9	17551.2	17744.3	17168.3	18581.1	17764.3	19341.4	20080	16620.3	17419.4	19002.6	17502.5	17841.4	17498.8	16765.4	18581.1	17885.1	19177.1	19758.9	17095.8	17534.1	18855.9	17502.5	17841.4	17498.8	16765.4	18581.1	17885.1	19177.1	19758.9	17095.8	17534.1	18855.9	1		1.03322	1.04459	1.01068	1.04576	1.09385	1.13861	1.18209	0.978419	1.02546	1.11866	NA	NA	NA	NA	NA	NA	NA	NA	NA	NA	NA	NA	NA	NA	NA
2684	AT2G04660.1	TRUE	High	IsMasterProtein	Symbols: APC2 anaphase-promoting complex/cyclosome 2 chr2:1624933-1629039 FORWARD LENGTH=865	0	16.54	5	5	5	5	865	97.7	4.91	1377.32	5	cell division;metabolic process	nucleus	catalytic activity;protein binding	Pf00888, Pf08672	815008	AT2G04660	APC2	2	Ubiquitin mediated proteolysis	Cdc20:Phospho-APC/C mediated degradation of Cyclin A		9	756	744.5	752.6	772.1	791.6	808.4	778	772.3	766.1	893.7	807.6	778.966	756.792	742.154	754.016	791.552	813.889	771.416	759.939	788.061	899.582	801.339	778.966	756.792	742.154	754.016	791.552	813.889	771.416	759.939	788.061	899.582	801.339	1		0.984788	0.995503	1.0213	1.06931	1.04709	1.0291	1.02156	1.01336	1.18214	1.06825	NA	NA	NA	NA	NA	NA	NA	NA	NA	NA	NA	NA	NA	NA	NA
5382	AT3G44990.1	TRUE	High	IsMasterProtein	Symbols: XTR8, ATXTR8, XTH31 xyloglucan endo-transglycosylase-related 8 chr3:16447280-16448678 REVERSE LENGTH=293	0	21.645	24	7	9	7	293	33.5	8.85	2187.84	7	cell organization and biogenesis;metabolic process	extracellular;membrane	catalytic activity	Pf00722, Pf06955	823634	AT3G44990	XTR8; XTH31	3				0	2083.7	2299.9	2375.9	2129.1	2343.7	2463.3	2213.6	2194.3	2169.9	2178.7	2169.6	2146.9	2337.89	2343.06	2079.11	2343.65	2480.06	2194.75	2159.2	2231.94	2193.01	2152.89	2146.9	2337.89	2343.06	2079.11	2343.65	2480.06	2194.75	2159.2	2231.94	2193.01	2152.89	1		1.10376	1.14023	1.02179	1.18218	1.12478	1.06234	1.05308	1.04137	1.04559	1.04122	NA	NA	NA	NA	NA	NA	NA	NA	NA	NA	NA	NA	NA	NA	NA
3583	AT2G37340.1	TRUE	High	IsMasterProtein	Symbols: RSZ33, ATRSZ33, RS2Z33, AT-RS2Z33 arginine/serine-rich zinc knuckle-containing protein 33 chr2:15670372-15672331 REVERSE LENGTH=290	0	34.228	24	7	16	5	290	32.9	10.15	4292.76	7	cell organization and biogenesis;metabolic process	cytosol;nucleus;spliceosomal complex	metal ion binding;protein binding;RNA binding	Pf00076, Pf00098, Pf13893, Pf14259	818311	AT2G37340	RSZ33; RS2Z33	2	Spliceosome			1	835.9	876.6	931.6	988.2	891.6	865.6	874.6	874.6	925.6	914.6	906.6	861.242	891.084	918.721	964.985	891.593	871.485	867.176	860.644	952.069	920.628	899.638	861.242	891.084	918.721	964.985	891.593	871.485	867.176	860.644	952.069	920.628	899.638	1	Phospho [S245(100); S256(100)]	1.04869	1.11449	1.1822	1.03553	1.06663	1.0463	1.0463	1.10731	1.09415	1.08458	NA	NA	NA	NA	NA	NA	NA	NA	NA	NA	NA	NA	NA	NA	NA
756	AT1G18480.1	TRUE	High	IsMasterProtein	Symbols: Calcineurin-like metallo-phosphoesterase superfamily protein chr1:6361639-6362814 FORWARD LENGTH=391	0	19.741	13	6	13	6	391	43.3	7.4	3482.7	6	metabolic process	cytoplasm;cytosol	catalytic activity;metal ion binding	Pf00149	838428	AT1G18480	AT1G18480; SLP2	1				0	1652	1713.8	1747.4	1771.2	1859.2	1763.2	1786.5	1740.3	1676.7	1953	1783.4	1702.14	1742.15	1723.24	1729.68	1859.25	1775.21	1771.37	1712.51	1724.64	1965.88	1769.58	1702.14	1742.15	1723.24	1729.68	1859.25	1775.21	1771.37	1712.51	1724.64	1965.88	1769.58	1		1.03741	1.05775	1.07215	1.06731	1.12542	1.08142	1.05345	1.01495	1.1822	1.07954	NA	NA	NA	NA	NA	NA	NA	NA	NA	NA	NA	NA	NA	NA	NA
6357	AT4G09750.1	TRUE	High	IsMasterProtein	Symbols: NAD(P)-binding Rossmann-fold superfamily protein chr4:6146770-6148698 FORWARD LENGTH=322	0	23.908	16	5	8	5	322	35.1	8.19	2721.81	5	metabolic process		catalytic activity	Pf00106, Pf01370, Pf08659, Pf13460, Pf13561	826563	AT4G09750	AT4G09750	4				0	2018.4	1953.3	2025.1	1969.2	1874.5	1790.1	1707.3	1855.4	1892.6	1833.6	1743.2	2079.66	1985.61	1997.06	1923.03	1874.46	1802.27	1692.79	1825.77	1946.71	1845.7	1729.76	2079.66	1985.61	1997.06	1923.03	1874.46	1802.27	1692.79	1825.77	1946.71	1845.7	1729.76	1		0.967747	1.00332	0.975624	0.886891	0.928706	0.845868	0.919243	0.937673	0.908442	0.863654	NA	NA	NA	NA	NA	NA	NA	NA	NA	NA	NA	NA	NA	NA	NA
398	AT1G10170.1	TRUE	High	IsMasterProtein	Symbols: ATNFXL1, NFXL1 NF-X-like 1 chr1:3333925-3337491 REVERSE LENGTH=1188	0	25.812	7	8	8	8	1188	130.6	8.1	1988.41	8	defense response;metabolic process;regulation of biological process;response to stimulus	nucleus	catalytic activity;DNA binding;metal ion binding;protein binding;RNA binding		837555	AT1G10170	NFXL1	1				0	1153.7	1167	1175.1	1267.9	1277.2	1258.7	1208.5	1304.1	1216.4	1364	1259.3	1188.67	1186.32	1158.88	1238.13	1277.18	1267.3	1198.2	1283.25	1251.16	1372.95	1249.6	1188.67	1186.32	1158.88	1238.13	1277.18	1267.3	1198.2	1283.25	1251.16	1372.95	1249.6	1		1.01153	1.01855	1.09899	1.09101	1.10705	1.0475	1.13036	1.05435	1.18228	1.09153	NA	NA	NA	NA	NA	NA	NA	NA	NA	NA	NA	NA	NA	NA	NA
2440	AT1G78010.1	TRUE	High	IsMasterProtein	Symbols: tRNA modification GTPase, putative chr1:29333535-29336297 FORWARD LENGTH=560	0	20.291	9	3	5	3	560	61.1	5.29	1569.13	3	metabolic process;regulation of biological process;response to stimulus	cytoplasm	catalytic activity;nucleotide binding	Pf00009, Pf01926, Pf02421, Pf08477, Pf10396, Pf12631	844136	AT1G78010	AT1G78010	1				0	1133.6	1104.1	1165	1188.3	1074.6	1122	1128.7	1105.3	1036.6	958.8	1058.2	1168.04	1122.4	1148.86	1160.44	1074.62	1129.63	1119.08	1087.67	1066.29	965.13	1050	1168.04	1122.4	1148.86	1160.44	1074.62	1129.63	1119.08	1087.67	1066.29	965.13	1050	1		0.973977	1.0277	1.04825	0.989767	0.947953	0.995677	0.975035	0.914432	0.845801	0.933486	NA	NA	NA	NA	NA	NA	NA	NA	NA	NA	NA	NA	NA	NA	NA
7305	AT4G32320.1	TRUE	High	IsMasterProtein	Symbols: APX6 ascorbate peroxidase 6 chr4:15602777-15605234 FORWARD LENGTH=329	0	25.187	20	6	6	6	329	36.2	8.82	1781.58	6	metabolic process;response to stimulus	cytosol;extracellular	antioxidant activity;catalytic activity;metal ion binding	Pf00141	829366	AT4G32320	APX6	4	Ascorbate and aldarate metabolism; Glutathione metabolism			2	1445.3	1301.9	1369.4	1477.8	1264.4	1293.3	1330.9	1286.7	1242.9	1222.4	1371.9	1489.12	1323.41	1350.48	1443.09	1264.36	1302.08	1319.64	1266.14	1278.43	1230.42	1361.34	1489.12	1323.41	1350.48	1443.09	1264.36	1302.08	1319.64	1266.14	1278.43	1230.42	1361.34	1		0.900782	0.947485	1.02249	0.894832	0.874836	0.920847	0.890265	0.85996	0.845776	0.949215	NA	NA	NA	NA	NA	NA	NA	NA	NA	NA	NA	NA	NA	NA	NA
782	AT1G19240.1	TRUE	High	IsMasterProtein	Symbols: unknown protein; Has 24 Blast hits to 24 proteins in 11 species: Archae - 0; Bacteria - 0; Metazoa - 0; Fungi - 0; Plants - 24; Viruses - 0; Other Eukaryotes - 0 (source: NCBI BLink). chr1:6649562-6650384 REVERSE LENGTH=104	0	8.392	20	1	1	1	104	11.4	9.86	532.22	1		membrane			838507	AT1G19240	AT1G19240	1				0	95.4	97.1	106.4	104.2	102.5	99.8	96.1	100.2	112.8	106.1	100.4	98.2514	98.6614	104.944	101.735	102.498	100.498	95.3288	98.6197	116.056	106.82	99.6601	98.2514	98.6614	104.944	101.735	102.498	100.498	95.3288	98.6197	116.056	106.82	99.6601	1		1.01782	1.1153	1.09224	1.04612	1.07442	1.00734	1.05031	1.18239	1.11216	1.05241	NA	NA	NA	NA	NA	NA	NA	NA	NA	NA	NA	NA	NA	NA	NA
9188	AT5G47810.1	TRUE	High	IsMasterProtein	Symbols: PFK2 phosphofructokinase 2 chr5:19356569-19357989 REVERSE LENGTH=444	0	9.458	7	3	5	2	444	49.2	7.12	1487.42	3	metabolic process	cytoplasm;cytosol	catalytic activity;metal ion binding;nucleotide binding	Pf00365	834832	AT5G47810	PFK2	5	Galactose metabolism; Pentose phosphate pathway; Biosynthesis of secondary metabolites; Fructose and mannose metabolism; Metabolic pathways; Carbon metabolism; Biosynthesis of amino acids; RNA degradation; Glycolysis / Gluconeogenesis	Glycolysis; Neutrophil degranulation		16	311.4	331.9	315.1	336.1	355.2	313.5	346.3	368.2	297.2	309	328.7	320.833	337.434	310.714	328.252	355.25	315.667	343.352	362.351	305.692	311.02	326.151	320.833	337.434	310.714	328.252	355.25	315.667	343.352	362.351	305.692	311.02	326.151	1		1.06583	1.01188	1.07932	1.00674	1.14066	1.11207	1.1824	0.954399	0.992293	1.05556	NA	NA	NA	NA	NA	NA	NA	NA	NA	NA	NA	NA	NA	NA	NA
9009	AT5G43280.1	TRUE	High	IsMasterProtein	Symbols: ATDCI1, DCI1 delta(3,5),delta(2,4)-dienoyl-CoA isomerase 1 chr5:17367947-17369113 FORWARD LENGTH=278	0	74.872	36	9	19	9	278	29.9	7.75	6186.9	9	metabolic process	mitochondrion	catalytic activity	Pf00378	834346	AT5G43280	DCI1	5	Peroxisome			1	3807.3	3883.7	4020.6	3934.9	4314.5	4008.3	4140.2	4501.8	3941.9	4086.2	4195.4	3922.86	3947.91	3965.02	3842.54	4314.52	4035.54	4105.07	4429.85	4054.7	4113.07	4162.98	3922.86	3947.91	3965.02	3842.54	4314.52	4035.54	4105.07	4429.85	4054.7	4113.07	4162.98	1		1.02007	1.05602	1.03351	1.05279	1.13322	1.08744	1.18241	1.03535	1.07325	1.10194	NA	NA	NA	NA	NA	NA	NA	NA	NA	NA	NA	NA	NA	NA	NA
3503	AT2G35490.1	TRUE	High	IsMasterProtein	Symbols: Plastid-lipid associated protein PAP / fibrillin family protein chr2:14912309-14913797 REVERSE LENGTH=376	0	68.383	26	8	26	8	376	40.5	4.55	8292.52	8		membrane	catalytic activity;structural molecule activity	Pf04755	818114	AT2G35490	AT2G35490	2				0	4489.3	4271.1	4670.6	4898.1	3952.1	3975.5	4232.4	4038.1	4479.7	3796.6	4087.3	4625.58	4341.75	4605.97	4783.2	3952.15	4002.54	4196.45	3973.55	4607.84	3821.61	4055.73	4625.58	4341.75	4605.97	4783.2	3952.15	4002.54	4196.45	3973.55	4607.84	3821.61	4055.73	1		0.951396	1.04038	1.09106	0.88555	0.880338	0.942775	0.899494	0.997862	0.8457	0.910454	NA	NA	NA	NA	NA	NA	NA	NA	NA	NA	NA	NA	NA	NA	NA
2906	AT2G19640.2	TRUE	High	IsMasterProtein	Symbols: ASHR2 ASH1-related protein 2 chr2:8491401-8492597 FORWARD LENGTH=398	0	17.517	6	2	4	2	398	43.7	4.78	1250.23	2	cell organization and biogenesis;metabolic process	chromosome;nucleus	catalytic activity;protein binding	Pf00856	816483	AT2G19640	ASHR2	2				0	516.8	597.7	596.7	569.7	577.9	588.2	576	611.1	593.4	610.7	584.7	532.487	607.576	588.487	556.352	577.923	592.206	571.114	601.32	610.365	614.698	580.146	532.487	607.576	588.487	556.352	577.923	592.206	571.114	601.32	610.365	614.698	580.146	1		1.15654	1.15461	1.10236	1.13816	1.11823	1.11455	1.18247	1.14822	1.1817	1.13139	NA	NA	NA	NA	NA	NA	NA	NA	NA	NA	NA	NA	NA	NA	NA
1792	AT1G59990.1	TRUE	High	IsMasterProtein	Symbols: DEA(D/H)-box RNA helicase family protein chr1:22090369-22092885 REVERSE LENGTH=581	0	46.974	21	9	13	9	581	64.7	6.1	3840.08	9	metabolic process		catalytic activity;nucleotide binding;RNA binding	Pf00270, Pf00271	842293	AT1G59990	AT1G59990; EMB3108	1				0	1447.8	1506.2	1369.9	1477.6	1404.3	1627.7	1376	1282.6	1394	1712	1442.9	1491.78	1531.12	1350.94	1442.89	1404.31	1638.73	1364.34	1262.11	1433.86	1723.3	1431.74	1491.78	1531.12	1350.94	1442.89	1404.31	1638.73	1364.34	1262.11	1433.86	1723.3	1431.74	1		1.04034	0.946194	1.02058	1.12426	0.969954	0.950408	0.885896	0.96284	1.18248	0.996616	NA	NA	NA	NA	NA	NA	NA	NA	NA	NA	NA	NA	NA	NA	NA
7721	AT5G02490.1	TRUE	High	IsMasterProtein	Symbols: Heat shock protein 70 (Hsp 70) family protein chr5:550296-552565 REVERSE LENGTH=653	0	442.925	48	40	359	7	653	71.3	5.12	111162	40	cell organization and biogenesis;metabolic process;regulation of biological process;response to stimulus	cytoplasm;cytosol;Golgi;membrane;nucleus	nucleotide binding;protein binding	Pf00012, Pf06723	831856	AT5G02490	AT5G02490; Hsp70-2	5	Protein processing in endoplasmic reticulum; Endocytosis; Spliceosome	Protein methylation; HSP90 chaperone cycle for steroid hormone receptors (SHR); mRNA Splicing - Major Pathway; Attenuation phase; Regulation of HSF1-mediated heat shock response; Neutrophil degranulation		20	2695.6	2617	2603.6	2667.8	2798.6	2843.6	2838.8	2924.8	2601.2	3187.6	2844.8	2777.44	2660.29	2567.6	2605.24	2798.59	2862.95	2814.73	2878.01	2675.59	3208.59	2822.83	2777.44	2660.29	2567.6	2605.24	2798.59	2862.95	2814.73	2878.01	2675.59	3208.59	2822.83	1		0.970841	0.96587	0.989687	1.0549	1.03821	1.05312	1.08503	0.96498	1.18252	1.05535	NA	NA	NA	NA	NA	NA	NA	NA	NA	NA	NA	NA	NA	NA	NA
1144	AT1G29880.1	TRUE	High	IsMasterProtein	Symbols: glycyl-tRNA synthetase / glycine--tRNA ligase chr1:10459662-10462781 REVERSE LENGTH=729	0	319.978	53	42	167	42	729	81.9	7.01	49421.1	42	metabolic process;response to stimulus	cytoplasm;cytosol;endosome;Golgi;mitochondrion	catalytic activity;nucleotide binding;protein binding	Pf00458, Pf00587, Pf03129	839866	AT1G29880	AT1G29880	1	Aminoacyl-tRNA biosynthesis			1	25030.9	25690.4	25869.1	25812.2	28688.6	27097.8	29118.2	29117.3	25167.9	28303.1	29600.4	25790.6	26115.2	25511.2	25206.6	28688.6	27282.1	28870.9	28651.6	25887.8	28489.5	29371.8	25790.6	26115.2	25511.2	25206.6	28688.6	27282.1	28870.9	28651.6	25887.8	28489.5	29371.8	1		1.02635	1.03349	1.03121	1.08257	1.14613	1.16329	1.16325	1.00547	1.13073	1.18255	NA	NA	NA	NA	NA	NA	NA	NA	NA	NA	NA	NA	NA	NA	NA
1305	AT1G34380.2	TRUE	High	IsMasterProtein	Symbols: 5'-3' exonuclease family protein chr1:12552839-12554299 REVERSE LENGTH=347	0.009	2.316	3	1	1	1	347	39.5	9.07	240.83	1	metabolic process	cytoplasm;nucleus	catalytic activity;DNA binding	Pf01367, Pf02739	840340	AT1G34380	AT1G34380	1				0	114	113.4	96.4	119.7	119.1	116	105.1	119.7	108.4	123.4	118.4	117.466	115.29	95.085	116.864	119.13	116.815	104.175	117.767	111.476	124.219	117.436	117.466	115.29	95.085	116.864	119.13	116.815	104.175	117.767	111.476	124.219	117.436	1		0.994737	0.845614	1.05	1.01754	1.04474	0.92193	1.05	0.950877	1.08246	1.0386	NA	NA	NA	NA	NA	NA	NA	NA	NA	NA	NA	NA	NA	NA	NA
1730	AT1G56350.1	TRUE	High	IsMasterProtein	Symbols: Peptide chain release factor 2 chr1:21094840-21097826 FORWARD LENGTH=482	0.001	4.122	2	1	2	1	482	53.4	7.37	442.09	1	cell organization and biogenesis;metabolic process	cytoplasm	RNA binding	Pf00472, Pf03462	842089	AT1G56350	AT1G56350	1				0	164.3	169.3	171.9	167.4	188.4	194.3	170.5	179.3	156.4	181.5	177	169.242	172.07	169.503	163.521	188.447	195.634	169.059	176.407	160.879	182.727	175.6	169.242	172.07	169.503	163.521	188.447	195.634	169.059	176.407	160.879	182.727	175.6	1		1.03043	1.04626	1.01887	1.18259	1.14668	1.03774	1.0913	0.951917	1.10469	1.0773	NA	NA	NA	NA	NA	NA	NA	NA	NA	NA	NA	NA	NA	NA	NA
2750	AT2G14110.1	TRUE	High	IsMasterProtein	Symbols: Haloacid dehalogenase-like hydrolase (HAD) superfamily protein chr2:5952005-5953002 FORWARD LENGTH=190	0	9.934	16	2	2	2	190	21.7	7.96	701.41	2	metabolic process		catalytic activity	Pf00702, Pf08282, Pf12689, Pf13419	815897	AT2G14110	AT2G14110	2				0	407.4	374.5	450	441.5	470.6	439.7	434.6	481.8	415.4	455.6	478.9	419.741	380.715	443.813	431.103	470.644	442.721	430.948	474.115	427.294	458.61	475.188	419.741	380.715	443.813	431.103	470.644	442.721	430.948	474.115	427.294	458.61	475.188	1		0.919244	1.10457	1.0837	1.07928	1.15513	1.06676	1.18262	1.01964	1.11831	1.1755	NA	NA	NA	NA	NA	NA	NA	NA	NA	NA	NA	NA	NA	NA	NA
6420	AT4G11660.1	TRUE	High	IsMasterProtein	Symbols: AT-HSFB2B, HSFB2B winged-helix DNA-binding transcription factor family protein chr4:7043006-7044227 FORWARD LENGTH=377	0	29.949	17	5	7	4	377	39.7	4.98	2306.77	5	metabolic process;regulation of biological process;response to stimulus	nucleus	DNA binding	Pf00447, Pf02183	826771	AT4G11660	AT-HSFB2B	4		Attenuation phase; Regulation of HSF1-mediated heat shock response; HSF1 activation		7	540.9	525.7	570.1	568.5	599.4	587.2	617.3	615.6	556	617.1	639.7	557.359	534.441	562.253	555.173	599.364	591.172	612.097	605.738	571.869	621.14	634.758	557.359	534.441	562.253	555.173	599.364	591.172	612.097	605.738	571.869	621.14	634.758	1		0.971899	1.05398	1.05103	1.0856	1.10815	1.14125	1.1381	1.02792	1.14088	1.18266	NA	NA	NA	NA	NA	NA	NA	NA	NA	NA	NA	NA	NA	NA	NA
7167	AT4G29380.1	TRUE	High	IsMasterProtein	Symbols: protein kinase family protein / WD-40 repeat family protein chr4:14458822-14464692 FORWARD LENGTH=1494	0	33.495	6	8	8	8	1494	168	7.06	2546.34	8	cell communication;cell organization and biogenesis;development;metabolic process;regulation of biological process;response to stimulus;transport	cytoplasm;endosome;Golgi;membrane	catalytic activity;nucleotide binding;protein binding	Pf00069, Pf00400, Pf07714	829059	AT4G29380	AT4G29380; VPS15	4	Autophagy	RHO GTPases Activate NADPH Oxidases; Synthesis of PIPs at the early endosome membrane; Synthesis of PIPs at the Golgi membrane; Macroautophagy; Synthesis of PIPs at the late endosome membrane		14	1555.6	1670.9	1664.6	1683.8	1808.8	1664.6	1706.3	1779.2	1622	1839.8	1782.5	1602.82	1698.51	1641.57	1644.26	1808.82	1675.88	1691.79	1750.79	1668.41	1851.94	1768.74	1602.82	1698.51	1641.57	1644.26	1808.82	1675.88	1691.79	1750.79	1668.41	1851.94	1768.74	1		1.07412	1.07007	1.08241	1.07007	1.16277	1.09688	1.14374	1.04268	1.18269	1.14586	NA	NA	NA	NA	NA	NA	NA	NA	NA	NA	NA	NA	NA	NA	NA
2682	AT2G04570.1	TRUE	High	IsMasterProtein	Symbols: GDSL-like Lipase/Acylhydrolase superfamily protein chr2:1594747-1596129 FORWARD LENGTH=350	0.001	4.071	4	1	1	1	350	38.5	7.65	297.29	1	metabolic process	extracellular	catalytic activity	Pf00657	814999	AT2G04570	AT2G04570	2				0	227.1	230.9	206.1	268.6	227.7	195.2	256.3	226.4	209.8	241.1	233.2	234.031	234.706	203.258	262.32	227.735	196.498	254.099	222.736	215.833	242.655	231.381	234.031	234.706	203.258	262.32	227.735	196.498	254.099	222.736	215.833	242.655	231.381	1		1.01673	0.90753	1.18274	0.859533	1.00264	1.12858	0.996918	0.923822	1.06165	1.02686	NA	NA	NA	NA	NA	NA	NA	NA	NA	NA	NA	NA	NA	NA	NA
507	AT1G12830.1	TRUE	High	IsMasterProtein	Symbols: unknown protein; FUNCTIONS IN: molecular_function unknown; INVOLVED IN: biological_process unknown; LOCATED IN: cellular_component unknown; EXPRESSED IN: 23 plant structures; EXPRESSED DURING: 13 growth stages; Has 39778 Blast hits to 22088 proteins in 1060 species: Archae - 152; Bacteria - 6161; Metazoa - 14109; Fungi - 6144; Plants - 2156; Viruses - 601; Other Eukaryotes - 10455 (source: NCBI BLink). chr1:4374412-4375053 REVERSE LENGTH=213	0	20.175	21	3	8	3	213	23.6	3.95	2318.9	3	metabolic process;transport	nucleus	catalytic activity;transporter activity		837839	AT1G12830	AT1G12830	1				0	1249.5	1374.7	1426	1477.9	1233.1	1237.6	1179.1	1157.5	1366	1297.4	1182.3	1287.43	1397.47	1406.23	1443.25	1233.14	1245.99	1169.08	1138.96	1405.13	1305.99	1173.19	1287.43	1397.47	1406.23	1443.25	1233.14	1245.99	1169.08	1138.96	1405.13	1305.99	1173.19	1	Acetyl [N-Term]	1.1002	1.14126	1.18279	0.990476	0.986875	0.943657	0.926371	1.09324	1.03834	0.946218	NA	NA	NA	NA	NA	NA	NA	NA	NA	NA	NA	NA	NA	NA	NA
5158	AT3G25230.2	TRUE	High	IsMasterProtein	Symbols: ROF1, ATFKBP62, FKBP62 rotamase FKBP 1 chr3:9188257-9191175 FORWARD LENGTH=562	0	183.115	42	28	68	27	562	62.9	5.58	22984.4	28	metabolic process;response to stimulus	cytoplasm;cytosol;nucleus	catalytic activity;protein binding	Pf00254, Pf00515, Pf07719, Pf12895, Pf13181, Pf13414, Pf13424, Pf13428, Pf13431, Pf13432, Pf14559	822117	AT3G25230	ROF1	3				0	16785.3	17621.4	17876.6	17329.2	19853.9	18752.7	19296	19675.5	17016.8	19444.9	19504.1	17294.8	17912.7	17629.3	16922.6	19853.9	18880.2	19132.1	19360.8	17503.6	19572.9	19353.5	17294.8	17912.7	17629.3	16922.6	19853.9	18880.2	19132.1	19360.8	17503.6	19572.9	19353.5	1		1.04981	1.06502	1.0324	1.11721	1.18281	1.14958	1.17219	1.01379	1.15845	1.16198	NA	NA	NA	NA	NA	NA	NA	NA	NA	NA	NA	NA	NA	NA	NA
6651	AT4G17190.1	TRUE	High	IsMasterProtein	Symbols: FPS2 farnesyl diphosphate synthase 2 chr4:9648743-9650865 REVERSE LENGTH=342	0	43.672	31	12	25	6	342	39.8	5.77	7298.4	12	metabolic process;transport	cytoplasm;cytosol	catalytic activity;metal ion binding;transporter activity	Pf00348, Pf09172	827430	AT4G17190	FPS2	4	Metabolic pathways; Biosynthesis of secondary metabolites; Terpenoid backbone biosynthesis	Cholesterol biosynthesis		7	1853.5	1976.2	1911.4	1981.6	2192.4	2028.8	2107.9	2097.6	1878.8	2138	2161.5	1909.73	2008.83	1884.94	1935.11	2192.36	2042.6	2090.03	2064.05	1932.59	2152.07	2144.82	1909.73	2008.83	1884.94	1935.11	2192.36	2042.6	2090.03	2064.05	1932.59	2152.07	2144.82	1		1.0662	1.03124	1.06911	1.09458	1.18284	1.13725	1.1317	1.01365	1.15349	1.16617	NA	NA	NA	NA	NA	NA	NA	NA	NA	NA	NA	NA	NA	NA	NA
9289	AT5G50200.1	TRUE	High	IsMasterProtein	Symbols: WR3, ATNRT3.1, NRT3.1 nitrate transmembrane transporters chr5:20436612-20437535 FORWARD LENGTH=210	0	21.103	32	5	7	5	210	23.4	9.2	1956.19	5	metabolic process;response to stimulus;transport	membrane	transporter activity		835085	AT5G50200	WR3	5				0	1748.8	1672.6	1895.1	1984.8	1851.9	1755.1	1861.4	2068.6	1892.2	2002.6	1820.5	1801.91	1700.21	1868.92	1938.21	1851.85	1767.05	1845.57	2035.56	1946.36	2015.76	1806.48	1801.91	1700.21	1868.92	1938.21	1851.85	1767.05	1845.57	2035.56	1946.36	2015.76	1806.48	1		0.956427	1.08366	1.13495	1.0036	1.05895	1.06439	1.18287	1.082	1.14513	1.041	NA	NA	NA	NA	NA	NA	NA	NA	NA	NA	NA	NA	NA	NA	NA
1795	AT1G60080.1	TRUE	High	IsMasterProtein	Symbols: 3'-5'-exoribonuclease family protein chr1:22152605-22154339 REVERSE LENGTH=302	0	24.857	17	4	5	4	302	32.7	5.1	1637.84	4	metabolic process	cytoplasm;cytosol	catalytic activity;RNA binding	Pf01138, Pf03725	842303	AT1G60080	AT1G60080	1	RNA degradation	KSRP (KHSRP) binds and destabilizes mRNA; mRNA decay by 3' to 5' exoribonuclease; Major pathway of rRNA processing in the nucleolus and cytosol		9	939.6	1051.5	1004.8	992.8	971.2	960.4	950.7	965.1	997.3	1111.5	970	968.135	1068.92	990.864	969.499	971.152	966.908	942.625	949.669	1025.79	1118.79	962.548	968.135	1068.92	990.864	969.499	971.152	966.908	942.625	949.669	1025.79	1118.79	962.548	1		1.11909	1.06939	1.05662	1.02214	1.03363	1.01181	1.02714	1.06141	1.18295	1.03235	NA	NA	NA	NA	NA	NA	NA	NA	NA	NA	NA	NA	NA	NA	NA
5171	AT3G25690.2	TRUE	High	IsMasterProtein	Symbols: CHUP1 Hydroxyproline-rich glycoprotein family protein chr3:9354061-9357757 FORWARD LENGTH=1004	0	115.254	22	19	27	19	1004	111.8	5.54	8654.38	19	cell organization and biogenesis;metabolic process;regulation of biological process	membrane;nucleus	catalytic activity;motor activity	Pf01576, Pf04111, Pf04849, Pf05557, Pf05622, Pf09726, Pf10146, Pf10186, Pf10211	822157	AT3G25690	CHUP1	3				0	4565.1	4783.6	4645.8	5312.9	5002	4969.9	5141.7	4708.1	4483.2	4786.5	5400.4	4703.71	4862.7	4581.55	5188.24	5002.03	5003.75	5098.03	4632.82	4611.5	4818.04	5358.74	4703.71	4862.7	4581.55	5188.24	5002.03	5003.75	5098.03	4632.82	4611.5	4818.04	5358.74	1		1.04786	1.01768	1.16381	1.08867	1.0957	1.12631	1.03132	0.98206	1.0485	1.18298	NA	NA	NA	NA	NA	NA	NA	NA	NA	NA	NA	NA	NA	NA	NA
2815	AT2G17200.1	TRUE	High	IsMasterProtein	Symbols: DSK2 ubiquitin family protein chr2:7482133-7485090 REVERSE LENGTH=551	0	148.637	37	15	38	8	551	58	4.93	13578	15		cytoplasm;cytosol;nucleus	protein binding	Pf00240, Pf00627, Pf10302, Pf11976, Pf14560	816225	AT2G17200	DSK2	2	Protein processing in endoplasmic reticulum	Cargo recognition for clathrin-mediated endocytosis		5	1962	2321	2068.9	2321	2205.9	2104.7	2146.4	2072.8	2092.1	2194.6	2176.6	2021.6	2359.38	2040.25	2266.52	2205.94	2119.04	2128.16	2039.64	2151.91	2209.08	2159.75	2021.6	2359.38	2040.25	2266.52	2205.94	2119.04	2128.16	2039.64	2151.91	2209.08	2159.75	1		1.18298	1.05449	1.18298	1.07273	1.12431	1.09399	1.05647	1.06631	1.11855	1.10938	NA	NA	NA	NA	NA	NA	NA	NA	NA	NA	NA	NA	NA	NA	NA
7669	AT4G39990.1	TRUE	High	IsMasterProtein	Symbols: ATRABA4B, ATRAB11G, ATGB3, RABA4B RAB GTPase homolog A4B chr4:18542722-18543779 FORWARD LENGTH=224	0	76.448	52	12	23	6	224	24.4	6.09	7150.7	12	regulation of biological process;response to stimulus;transport	endosome;Golgi;membrane	catalytic activity;nucleotide binding;protein binding	Pf00025, Pf00071, Pf08477	830160	AT4G39990	RABA4B	4				0	2166.9	2275.7	2278.5	2358.9	2471.1	2373.5	2381.4	2334.7	2219	2563.4	2357.2	2232.64	2313.3	2246.95	2303.54	2471.07	2389.64	2361.17	2297.39	2282.44	2580.25	2339.02	2232.64	2313.3	2246.95	2303.54	2471.07	2389.64	2361.17	2297.39	2282.44	2580.25	2339.02	1	Acetyl [N-Term]	1.05021	1.0515	1.08861	1.09534	1.14038	1.09899	1.07744	1.02404	1.18298	1.08782	NA	NA	NA	NA	NA	NA	NA	NA	NA	NA	NA	NA	NA	NA	NA
5721	AT3G53760.1	TRUE	High	IsMasterProtein	Symbols: GCP4, ATGCP4 GAMMA-TUBULIN COMPLEX PROTEIN 4 chr3:19918182-19922264 REVERSE LENGTH=745	0	19.564	7	4	5	4	745	85.9	6.9	1346.43	4	cell organization and biogenesis;response to stimulus	cytoplasm;cytoskeleton;mitochondrion	protein binding;structural molecule activity	Pf04130	824543	AT3G53760	GCP4	3				0	368.8	392.7	373.4	387.5	436.3	412.5	414.6	413.4	429.6	414.5	416.5	380.02	399.158	368.27	378.421	436.315	415.309	411.087	406.814	441.926	417.258	413.299	380.02	399.158	368.27	378.421	436.315	415.309	411.087	406.814	441.926	417.258	413.299	1		1.0648	1.01247	1.0507	1.11849	1.18303	1.12419	1.12093	1.16486	1.12392	1.12934	NA	NA	NA	NA	NA	NA	NA	NA	NA	NA	NA	NA	NA	NA	NA
3560	AT2G36870.1	TRUE	High	IsMasterProtein	Symbols: XTH32 xyloglucan endotransglucosylase/hydrolase 32 chr2:15472869-15474630 REVERSE LENGTH=299	0	47.398	31	10	28	9	299	34.5	9.5	7068.09	10	cell organization and biogenesis;metabolic process	extracellular	catalytic activity	Pf00722, Pf06955	818259	AT2G36870	XTH32	2				0	3822.6	3435.8	3900.2	3636.9	3331.8	3505.6	3659.6	3750.7	3488.8	3231.2	3430.2	3938.58	3492.64	3846.2	3551.6	3331.85	3529.39	3628.51	3690.71	3588.62	3252.43	3403.75	3938.58	3492.64	3846.2	3551.6	3331.85	3529.39	3628.51	3690.71	3588.62	3252.43	3403.75	1		0.898812	1.0203	0.95142	0.917072	0.871606	0.957359	0.981191	0.912677	0.845289	0.897347	NA	NA	NA	NA	NA	NA	NA	NA	NA	NA	NA	NA	NA	NA	NA
6283	AT4G04885.1	TRUE	High	IsMasterProtein	Symbols: PCFS4 PCF11P-similar protein 4 chr4:2472083-2475417 FORWARD LENGTH=808	0.002	3.981	3	2	2	2	808	89.2	6.3	329.61	2	metabolic process;regulation of biological process	cytoplasm;nucleus	metal ion binding;protein binding;RNA binding	Pf04818	825827	AT4G04885	PCFS4	4	mRNA surveillance pathway	mRNA Splicing - Major Pathway		5	133.3	136.2	136.1	133.5	136.6	156.2	137.5	155.9	151.1	155.8	157.7	137.318	138.432	134.224	130.353	136.63	157.297	136.337	153.375	155.416	156.812	156.498	137.318	138.432	134.224	130.353	136.63	157.297	136.337	153.375	155.416	156.812	156.498	1		1.02176	1.02101	1.0015	1.17179	1.02476	1.03151	1.16954	1.13353	1.16879	1.18305	NA	NA	NA	NA	NA	NA	NA	NA	NA	NA	NA	NA	NA	NA	NA
5006	AT3G21060.1	TRUE	High	IsMasterProtein	Symbols: Transducin/WD40 repeat-like superfamily protein chr3:7377822-7379942 FORWARD LENGTH=547	0.001	4.097	3	1	1	1	547	60.1	4.87	281.27	1		nucleus	nucleotide binding;protein binding	Pf00400	821658	AT3G21060	AT3G21060; RBL	3		PKMTs methylate histone lysines; Neddylation		6	189.5	222.1	200.7	224.2	215.3	217.1	206	186.9	204.3	209.2	218.7	195.234	225.733	197.898	218.937	215.323	218.542	204.243	183.948	210.132	210.57	216.963	195.234	225.733	197.898	218.937	215.323	218.542	204.243	183.948	210.132	210.57	216.963	1		1.17203	1.0591	1.18311	1.14565	1.13615	1.08707	0.98628	1.0781	1.10396	1.15409	NA	NA	NA	NA	NA	NA	NA	NA	NA	NA	NA	NA	NA	NA	NA
4580	AT3G11940.1	TRUE	High	IsMasterProtein	Symbols: ATRPS5A, AML1, RPS5A ribosomal protein 5A chr3:3778175-3779354 REVERSE LENGTH=207	0	98.206	44	11	114	1	207	22.9	9.63	33446.7	11	cell organization and biogenesis;metabolic process	cytoplasm;membrane;ribosome;vacuole	RNA binding;structural molecule activity	Pf00177	820367	AT3G11940	RPS5A	3	Ribosome	Nonsense Mediated Decay (NMD) independent of the Exon Junction Complex (EJC); Nonsense Mediated Decay (NMD) enhanced by the Exon Junction Complex (EJC); Ribosomal scanning and start codon recognition; Formation of a pool of free 40S subunits; GTP hydrolysis and joining of the 60S ribosomal subunit; L13a-mediated translational silencing of Ceruloplasmin expression; Formation of the ternary complex, and subsequently, the 43S complex; SRP-dependent cotranslational protein targeting to membrane		15	1910.1	2260	2006.9	2195.9	2229.8	2134.7	2123.2	2010.2	2011	2150.8	2108.3	1968.09	2297.35	1979.12	2144.37	2229.79	2149.26	2105.19	1978.03	2068.48	2164.95	2092.03	1968.09	2297.35	1979.12	2144.37	2229.79	2149.26	2105.19	1978.03	2068.48	2164.95	2092.03	1	Acetyl [N-Term]	1.18318	1.05068	1.14963	1.11759	1.16737	1.11156	1.05241	1.05282	1.12601	1.10376	NA	NA	NA	NA	NA	NA	NA	NA	NA	NA	NA	NA	NA	NA	NA
5540	AT3G49290.1	TRUE	High	IsMasterProtein	Symbols: ABIL2 ABL interactor-like protein 2 chr3:18273407-18275221 FORWARD LENGTH=312	0.003	3.471	7	2	2	2	312	35.8	9.23	261.7	2		cytoplasm;cytoskeleton			824090	AT3G49290	ABIL2	3				0	97.7	92.8	93.7	103.4	115.6	108.3	108.4	94.4	100.9	108.7	114.9	100.693	94.2988	92.3979	100.93	115.566	109.076	107.485	92.9064	103.801	109.368	114.015	100.693	94.2988	92.3979	100.93	115.566	109.076	107.485	92.9064	103.801	109.368	114.015	1		0.949846	0.959058	1.05834	1.1085	1.18321	1.10952	0.966223	1.03275	1.11259	1.17605	NA	NA	NA	NA	NA	NA	NA	NA	NA	NA	NA	NA	NA	NA	NA
4404	AT3G07950.1	TRUE	High	IsMasterProtein	Symbols: rhomboid protein-related chr3:2531982-2534277 FORWARD LENGTH=304	0	16.643	13	3	9	3	304	34.1	7.87	2445.82	3	transport	Golgi;membrane	catalytic activity	Pf01694, Pf08551	819986	AT3G07950	AT3G07950	3		COPI-mediated anterograde transport		8	1249.1	1369.9	1295.5	1400.7	1478	1334.1	1458.3	1342.2	1282.7	1461.6	1330.8	1287.04	1392.53	1277.58	1367.83	1477.98	1343.15	1445.89	1320.78	1319.39	1471.18	1320.5	1287.04	1392.53	1277.58	1367.83	1477.98	1343.15	1445.89	1320.78	1319.39	1471.18	1320.5	1	Acetyl [N-Term]	1.09671	1.03715	1.12137	1.06805	1.18325	1.16748	1.07453	1.0269	1.17012	1.06541	NA	NA	NA	NA	NA	NA	NA	NA	NA	NA	NA	NA	NA	NA	NA
5921	AT3G58730.1	TRUE	High	IsMasterProtein	Symbols: vacuolar ATP synthase subunit D (VATD) / V-ATPase D subunit / vacuolar proton pump D subunit (VATPD) chr3:21718495-21719280 REVERSE LENGTH=261	0	151.394	59	21	59	21	261	29	9.51	18636.7	21	transport	Golgi;membrane;vacuole	catalytic activity;transporter activity	Pf01813	825042	AT3G58730	AT3G58730	3	Phagosome; Metabolic pathways; Oxidative phosphorylation	Insulin receptor recycling; ROS, RNS production in phagocytes; Neutrophil degranulation; Transferrin endocytosis and recycling		14	11736.8	11319.6	12360.9	11992.1	10231.6	10678	10582.7	11191.9	11915.3	9919.1	10697.1	12093.1	11506.8	12189.9	11710.7	10231.6	10750.7	10492.8	11012.9	12256.2	9984.42	10614.5	12093.1	11506.8	12189.9	11710.7	10231.6	10750.7	10492.8	11012.9	12256.2	9984.42	10614.5	1		0.964454	1.05317	1.02175	0.909788	0.871754	0.901668	0.953573	1.01521	0.845128	0.911415	NA	NA	NA	NA	NA	NA	NA	NA	NA	NA	NA	NA	NA	NA	NA
1790	AT1G59960.1	TRUE	High	IsMasterProtein	Symbols: NAD(P)-linked oxidoreductase superfamily protein chr1:22071410-22073067 REVERSE LENGTH=326	0	54.874	41	14	27	14	326	36.7	6.44	6894.44	14	metabolic process;response to stimulus	cytosol	catalytic activity	Pf00248	842290	AT1G59960	AT1G59960	1		RA biosynthesis pathway; Fructose biosynthesis; Synthesis of bile acids and bile salts via 27-hydroxycholesterol; Pregnenolone biosynthesis; Synthesis of bile acids and bile salts via 7alpha-hydroxycholesterol; Estrogen biosynthesis; Catabolism of glucuronate to xylulose-5-phosphate; Glutathione conjugation; Synthesis of Prostaglandins (PG) and Thromboxanes (TX); Synthesis of bile acids and bile salts via 24-hydroxycholesterol		25	5288.5	4673	5348.5	5252.5	4469.4	4539.8	4683.2	4839.6	5145	4502.6	4548.2	5448.98	4750.31	5274.49	5129.23	4469.41	4570.63	4643.4	4762.2	5292.16	4532.21	4513.03	5448.98	4750.31	5274.49	5129.23	4469.41	4570.63	4643.4	4762.2	5292.16	4532.21	4513.03	1	Acetyl [N-Term]	0.883615	1.01135	0.993193	0.858429	0.845117	0.885544	0.915118	0.972866	0.851395	0.860017	NA	NA	NA	NA	NA	NA	NA	NA	NA	NA	NA	NA	NA	NA	NA
2326	AT1G75130.1	TRUE	High	IsMasterProtein	Symbols: CYP721A1 cytochrome P450, family 721, subfamily A, polypeptide 1 chr1:28200073-28201911 REVERSE LENGTH=505	0	17.64	10	5	6	5	505	58	9.23	2000.73	5	metabolic process		catalytic activity;metal ion binding	Pf00067	843850	AT1G75130	CYP721A1	1				0	1259.2	1324.4	1303.2	1301.3	1490.1	1369.9	1375.4	1384.4	1332.1	1474.1	1429.2	1297.39	1346.33	1285.19	1270.74	1490.09	1379.23	1363.72	1362.23	1370.24	1483.85	1418.14	1297.39	1346.33	1285.19	1270.74	1490.09	1379.23	1363.72	1362.23	1370.24	1483.85	1418.14	1		1.05178	1.03494	1.03343	1.08791	1.18337	1.09228	1.09943	1.05789	1.17066	1.13501	NA	NA	NA	NA	NA	NA	NA	NA	NA	NA	NA	NA	NA	NA	NA
7608	AT4G38680.1	TRUE	High	IsMasterProtein	Symbols: GRP2, CSDP2, CSP2, ATCSP2 glycine rich protein 2 chr4:18072240-18072851 REVERSE LENGTH=203	0	42.738	44	6	16	5	203	19.1	5.92	5073.73	6	metabolic process;regulation of biological process;response to stimulus	cytoplasm;cytosol;membrane;nucleus	DNA binding;metal ion binding;RNA binding	Pf00098, Pf00313, Pf08206	830024	AT4G38680	GRP2	4		mRNA Splicing - Minor Pathway; mRNA Splicing - Major Pathway		5	1297.1	1460	1535	1457.6	1371.6	1404.8	1429.2	1319.3	1368.2	1429	1298.1	1336.43	1484.18	1513.79	1423.41	1371.59	1414.34	1417.08	1298.23	1407.36	1438.43	1288.05	1336.43	1484.18	1513.79	1423.41	1371.59	1414.34	1417.08	1298.23	1407.36	1438.43	1288.05	1		1.12559	1.18341	1.12374	1.08303	1.05744	1.10184	1.01712	1.05481	1.10169	1.00077	NA	NA	NA	NA	NA	NA	NA	NA	NA	NA	NA	NA	NA	NA	NA
1638	AT1G54030.1	TRUE	High	IsMasterProtein	Symbols: MVP1 GDSL-like Lipase/Acylhydrolase superfamily protein chr1:20167685-20169476 FORWARD LENGTH=417	0	38.681	21	7	14	7	417	46.1	6.73	3711.4	7	cell organization and biogenesis;transport	endoplasmic reticulum;extracellular;membrane;vacuole	catalytic activity	Pf00657	841841	AT1G54030	MVP1	1				0	1670.3	1735.7	1883.5	1813.7	1530.9	1543.1	1489.8	1615.4	1772.8	1512.1	1411.4	1720.95	1764.37	1857.46	1771.17	1530.94	1553.62	1477.12	1589.56	1823.5	1522.01	1400.49	1720.95	1764.37	1857.46	1771.17	1530.94	1553.62	1477.12	1589.56	1823.5	1522.01	1400.49	1		1.03915	1.12764	1.08585	0.923846	0.916542	0.891936	0.967132	1.06137	0.905286	0.844998	NA	NA	NA	NA	NA	NA	NA	NA	NA	NA	NA	NA	NA	NA	NA
1606	AT1G53345.1	TRUE	High	IsMasterProtein	Symbols: unknown protein; INVOLVED IN: biological_process unknown; LOCATED IN: endomembrane system; EXPRESSED IN: 8 plant structures; EXPRESSED DURING: 4 anthesis, F mature embryo stage, petal differentiation and expansion stage, E expanded cotyledon stage, D bilateral stage; BEST Arabidopsis thaliana protein match is: unknown protein (TAIR:AT5G09580.1); Has 201 Blast hits to 201 proteins in 75 species: Archae - 6; Bacteria - 102; Metazoa - 2; Fungi - 0; Plants - 47; Viruses - 7; Other Eukaryotes - 37 (source: NCBI BLink). chr1:19902561-19903538 FORWARD LENGTH=325	0	10.042	9	3	3	3	325	36.7	6.06	822.04	3					841770	AT1G53345	AT1G53345	1				0	811.2	874	843.3	840.5	960.1	925.5	876.9	922	844	960	891.5	835.795	888.467	831.634	820.755	960.069	931.836	869.426	907.302	868.121	966.297	884.621	835.795	888.467	831.634	820.755	960.069	931.836	869.426	907.302	868.121	966.297	884.621	1		1.07742	1.03957	1.03612	1.1409	1.18356	1.08099	1.13659	1.04043	1.18343	1.09899	NA	NA	NA	NA	NA	NA	NA	NA	NA	NA	NA	NA	NA	NA	NA
4269	AT3G05050.1	TRUE	High	IsMasterProtein	Symbols: Protein kinase superfamily protein chr3:1408789-1411194 REVERSE LENGTH=593	0	30.518	15	7	8	6	593	66.7	9.42	2251.39	7	metabolic process;regulation of biological process	membrane;nucleus	catalytic activity;nucleotide binding	Pf00069, Pf07714	819667	AT3G05050	AT3G05050	3		TP53 Regulates Transcription of DNA Repair Genes; RNA Polymerase II Pre-transcription Events		6	750.7	820.3	845.6	815.3	888.5	837.6	785.9	840.9	812.5	886.4	833.5	773.473	833.835	833.937	796.148	888.454	843.295	779.189	827.407	835.766	892.267	827.024	773.473	833.835	833.937	796.148	888.454	843.295	779.189	827.407	835.766	892.267	827.024	1		1.09271	1.12642	1.08605	1.11576	1.18356	1.04689	1.12015	1.08232	1.18076	1.1103	NA	NA	NA	NA	NA	NA	NA	NA	NA	NA	NA	NA	NA	NA	NA
8522	AT5G21430.1	TRUE	High	IsMasterProtein	Symbols: Chaperone DnaJ-domain superfamily protein chr5:7222294-7223400 FORWARD LENGTH=218	0	91.097	48	8	19	8	218	24.4	5.14	7141.77	8	metabolic process;transport	membrane	catalytic activity	Pf00226	832247	AT5G21430	AT5G21430; NdhU	5				0	3217.7	3284	3374.7	3808.4	3319.4	3246.5	3712.9	3391.5	3046.6	3084	3609.6	3315.4	3338.33	3328.04	3719.06	3319.4	3268.59	3681.34	3337.23	3133.76	3104.3	3581.78	3315.4	3338.33	3328.04	3719.06	3319.4	3268.59	3681.34	3337.23	3133.76	3104.3	3581.78	1		1.0206	1.04879	1.18358	1.00895	1.03161	1.1539	1.05401	0.946825	0.958449	1.1218	NA	NA	NA	NA	NA	NA	NA	NA	NA	NA	NA	NA	NA	NA	NA
7842	AT5G05610.1	TRUE	High	IsMasterProtein	Symbols: AL1 alfin-like 1 chr5:1677331-1678942 REVERSE LENGTH=241	0.001	5.412	11	3	3	3	241	27.2	5.97	778.53	3	cell organization and biogenesis;metabolic process;regulation of biological process	nucleus	DNA binding;metal ion binding;protein binding	Pf00628, Pf12165	830444	AT5G05610	AL1	5				0	793.6	840.9	780.7	824.5	874.5	832.2	770.7	813.1	782.7	939.3	889.9	817.729	854.787	769.909	805.109	874.475	837.877	764.179	800.066	805.062	945.47	883.04	817.729	854.787	769.909	805.109	874.475	837.877	764.179	800.066	805.062	945.47	883.04	1		1.0596	0.983745	1.03894	1.04864	1.10194	0.971144	1.02457	0.986265	1.18359	1.12135	NA	NA	NA	NA	NA	NA	NA	NA	NA	NA	NA	NA	NA	NA	NA
3643	AT2G38680.1	TRUE	High	IsMasterProtein	Symbols: 5'-nucleotidases;magnesium ion binding chr2:16174011-16175873 REVERSE LENGTH=315	0	14.208	10	3	7	3	315	35.8	5.14	1984.54	3		cytoplasm;cytosol	catalytic activity;metal ion binding	Pf05822	818450	AT2G38680	AT2G38680	2	Pyrimidine metabolism; Nicotinate and nicotinamide metabolism; Metabolic pathways; Purine metabolism; Biosynthesis of secondary metabolites			5	856.5	920.2	923.2	951.4	981.6	975.2	974.9	1013.8	918.8	953.7	1003.2	882.501	935.369	910.453	929.103	981.638	981.784	966.61	997.611	945.036	960.009	995.466	882.501	935.369	910.453	929.103	981.638	981.784	966.61	997.611	945.036	960.009	995.466	1		1.07437	1.07788	1.1108	1.13859	1.14606	1.13824	1.18365	1.07274	1.11349	1.17128	NA	NA	NA	NA	NA	NA	NA	NA	NA	NA	NA	NA	NA	NA	NA
3278	AT2G29650.1	TRUE	High	IsMasterProtein	Symbols: ANTR1, PHT4;1 phosphate transporter 4;1 chr2:12673685-12676003 REVERSE LENGTH=512	0	16.06	8	3	3	3	512	56.5	8.79	1021.05	3	response to stimulus;transport	membrane	transporter activity	Pf00083, Pf07690	817515	AT2G29650	PHT4;1	2				0	321.8	317.1	380.9	367.3	306	328.6	321.2	320.7	336.3	324.7	350.2	331.578	322.335	375.672	358.727	306.002	330.826	318.428	315.59	345.884	326.836	347.473	331.578	322.335	375.672	358.727	306.002	330.826	318.428	315.59	345.884	326.836	347.473	1		0.985395	1.18365	1.14139	1.02113	0.950901	0.998135	0.996582	1.04506	1.00901	1.08825	NA	NA	NA	NA	NA	NA	NA	NA	NA	NA	NA	NA	NA	NA	NA
8472	AT5G20165.3	TRUE	High	IsMasterProtein	Symbols: unknown protein; FUNCTIONS IN: molecular_function unknown; INVOLVED IN: biological_process unknown; LOCATED IN: endomembrane system; CONTAINS InterPro DOMAIN/s: Protein of unknown function DUF1242 (InterPro:IPR009653). chr5:6805870-6806730 REVERSE LENGTH=91	0	6.502	11	1	2	1	91	10.6	8.5	738.32	1	transport	extracellular;membrane		Pf06842	832139	AT5G20165	AT5G20165	5				0	500.9	495	517.4	497.1	573.1	501.9	573.6	523.7	521.6	592.9	548.7	516.057	503.16	510.245	485.404	573.138	505.337	568.772	515.293	536.505	596.845	544.496	516.057	503.16	510.245	485.404	573.138	505.337	568.772	515.293	536.505	596.845	544.496	1		0.988221	1.03294	0.992414	1.002	1.14414	1.14514	1.04552	1.04133	1.18367	1.09543	NA	NA	NA	NA	NA	NA	NA	NA	NA	NA	NA	NA	NA	NA	NA
4314	AT3G06040.1	TRUE	High	IsMasterProtein	Symbols: Ribosomal protein L12/ ATP-dependent Clp protease adaptor protein ClpS family protein chr3:1824516-1825076 REVERSE LENGTH=186	0	20.931	23	5	8	5	186	20.8	9.58	2018.3	5	cell organization and biogenesis;metabolic process;transport	membrane;mitochondrion;ribosome	catalytic activity;structural molecule activity;transporter activity	Pf00542	819777	AT3G06040	AT3G06040	3	Ribosome			1	1804.6	1970.3	1875.6	1991.4	2081.8	2027	1905.6	2006.3	1801.5	2136.1	1982.4	1859.38	2002.86	1849.67	1944.67	2081.83	2040.82	1889.45	1974.17	1853.06	2150.15	1967.11	1859.38	2002.86	1849.67	1944.67	2081.83	2040.82	1889.45	1974.17	1853.06	2150.15	1967.11	1		1.09182	1.03934	1.10351	1.12324	1.15361	1.05597	1.11177	0.998282	1.1837	1.09853	NA	NA	NA	NA	NA	NA	NA	NA	NA	NA	NA	NA	NA	NA	NA
6906	AT4G24040.1	TRUE	High	IsMasterProtein	Symbols: ATTRE1, TRE1 trehalase 1 chr4:12488242-12491060 FORWARD LENGTH=626	0	5.541	3	2	2	2	626	71.3	5.97	592.13	2	metabolic process	membrane	catalytic activity	Pf01204	828504	AT4G24040	TRE1	4	Metabolic pathways; Starch and sucrose metabolism			2	449.1	477.7	531.6	477.8	437.7	497.6	426.3	467	498.2	485.1	432.8	462.735	485.647	524.235	466.555	437.654	501.002	422.697	459.556	512.428	488.266	429.425	462.735	485.647	524.235	466.555	437.654	501.002	422.697	459.556	512.428	488.266	429.425	1		1.06368	1.1837	1.06391	1.10799	0.974616	0.949232	1.03986	1.10933	1.08016	0.963705	NA	NA	NA	NA	NA	NA	NA	NA	NA	NA	NA	NA	NA	NA	NA
7668	AT4G39980.1	TRUE	High	IsMasterProtein	Symbols: DHS1 3-deoxy-D-arabino-heptulosonate 7-phosphate synthase 1 chr4:18539654-18541832 FORWARD LENGTH=525	0	169.489	40	21	59	16	525	57.9	8.06	18661	21	metabolic process;response to stimulus	mitochondrion	catalytic activity;protein binding	Pf01474	830159	AT4G39980	DHS1	4	Biosynthesis of amino acids; Biosynthesis of secondary metabolites; Phenylalanine, tyrosine and tryptophan biosynthesis; Metabolic pathways			4	6870.6	8133.3	7211.1	7245	7053.4	7910.7	6632.7	6794.8	7284.7	7806.4	6691.3	7079.12	8267.79	7111.38	7075.03	7053.42	7964.45	6576.42	6686.1	7493.13	7857.81	6639.59	7079.12	8267.79	7111.38	7075.03	7053.42	7964.45	6576.42	6686.1	7493.13	7857.81	6639.59	1		1.18378	1.04956	1.05449	1.15138	1.02661	0.965374	0.988967	1.06027	1.1362	0.973903	NA	NA	NA	NA	NA	NA	NA	NA	NA	NA	NA	NA	NA	NA	NA
4607	AT3G12360.1	TRUE	High	IsMasterProtein	Symbols: ITN1 Ankyrin repeat family protein chr3:3934146-3936495 FORWARD LENGTH=590	0.006	2.715	3	2	2	2	590	64.1	9.04	290.97	2	regulation of biological process;response to stimulus	membrane;nucleus	protein binding	Pf00023, Pf12796, Pf13606, Pf13637, Pf13857, Pf13962	820414	AT3G12360	ITN1	3				0	206.2	196.4	228.4	242.7	219.9	186.8	223.8	244.1	235.3	235.2	233.1	212.479	199.674	225.261	237.031	219.879	188.038	221.908	240.199	242.009	236.776	231.265	212.479	199.674	225.261	237.031	219.879	188.038	221.908	240.199	242.009	236.776	231.265	1	Acetyl [N-Term]	0.952473	1.10766	1.17701	0.905917	1.06644	1.08535	1.1838	1.14113	1.14064	1.13046	NA	NA	NA	NA	NA	NA	NA	NA	NA	NA	NA	NA	NA	NA	NA
3036	AT2G23200.1	TRUE	High	IsMasterProtein	Symbols: Protein kinase superfamily protein chr2:9879351-9881855 FORWARD LENGTH=834	0	16.593	6	5	7	3	834	93.3	6.42	1911.81	5	metabolic process	extracellular;membrane	catalytic activity;enzyme regulator activity;nucleotide binding;receptor activity;signal transducer activity	Pf00069, Pf07714, Pf12819	816852	AT2G23200	AT2G23200	2				0	533.9	454.4	510.1	589	451	510.5	495.9	537.8	515.1	488.9	491.5	550.099	461.945	503.016	575.216	450.993	514.014	491.643	529.242	529.884	492.133	487.735	550.099	461.945	503.016	575.216	450.993	514.014	491.643	529.242	529.884	492.133	487.735	1		0.851096	0.955422	1.1032	0.956172	0.844727	0.928826	1.0073	0.964787	0.915715	0.920584	NA	NA	NA	NA	NA	NA	NA	NA	NA	NA	NA	NA	NA	NA	NA
9800	AT5G63260.2	TRUE	High	IsMasterProtein	Symbols: Zinc finger C-x8-C-x5-C-x3-H type family protein chr5:25361900-25364453 FORWARD LENGTH=451	0	23.553	16	5	6	5	451	50.5	6.96	1869.61	5		nucleus	metal ion binding;RNA binding	Pf00642	836446	AT5G63260	AT5G63260	5				0	664.8	670.5	687.9	686.5	701.1	702.9	654.4	740.4	691.7	787	680.3	685.003	681.543	678.365	670.387	701.079	707.655	648.824	728.526	711.442	792.182	675.061	685.003	681.543	678.365	670.387	701.079	707.655	648.824	728.526	711.442	792.182	675.061	1	Acetyl [N-Term]	1.00857	1.03475	1.03264	1.05731	1.0546	0.984356	1.11372	1.04046	1.18381	1.02332	NA	NA	NA	NA	NA	NA	NA	NA	NA	NA	NA	NA	NA	NA	NA
8752	AT5G28220.1	TRUE	High	IsMasterProtein	Symbols: Protein prenylyltransferase superfamily protein chr5:10190626-10193054 REVERSE LENGTH=316	0	11.174	6	2	5	1	316	34.9	8.29	1568.28	2	metabolic process	nucleus	catalytic activity;protein binding	Pf13414	832898	AT5G28220	AT5G28220	5				0	134.8	153.7	132.1	140.2	155.8	144.7	151.5	159.6	132.8	148.5	146.1	138.885	156.256	130.314	136.892	155.772	145.638	150.252	157.091	136.64	149.433	145	138.885	156.256	130.314	136.892	155.772	145.638	150.252	157.091	136.64	149.433	145	1		1.14021	0.97997	1.04006	1.07344	1.15579	1.12389	1.18398	0.985163	1.10163	1.08383	NA	NA	NA	NA	NA	NA	NA	NA	NA	NA	NA	NA	NA	NA	NA
1573	AT1G52360.2	TRUE	High	IsMasterProtein	Symbols: Coatomer, beta' subunit chr1:19499420-19505397 FORWARD LENGTH=970	0	159.303	31	28	67	11	970	109.7	4.96	21156.9	28	transport	cytoplasm;cytosol;Golgi;membrane	protein binding;structural molecule activity	Pf00400, Pf04053	841666	AT1G52360	AT1G52360	1				0	3309	3472.3	3493.9	3510.4	3752.1	3701.7	3585.5	3720.5	3442.6	3917.8	3642	3409.43	3529.75	3445.6	3428.02	3752.08	3726.83	3555.04	3660.99	3541.04	3943.55	3613.86	3409.43	3529.75	3445.6	3428.02	3752.08	3726.83	3555.04	3660.99	3541.04	3943.55	3613.86	1		1.04935	1.05588	1.06086	1.11868	1.13391	1.08356	1.12436	1.04037	1.18398	1.10063	NA	NA	NA	NA	NA	NA	NA	NA	NA	NA	NA	NA	NA	NA	NA
2779	AT2G15890.1	TRUE	High	IsMasterProtein	Symbols: MEE14 maternal effect embryo arrest 14 chr2:6921196-6921978 REVERSE LENGTH=203	0.001	5.099	5	1	1	1	203	23.1	5.83	422.82	1	defense response;response to stimulus	cytoplasm;cytosol;nucleus	protein binding		816085	AT2G15890	MEE14	2				0	467.2	504.4	425.2	396.5	488.7	506.7	421.2	397.6	394.6	524.9	443.5	481.375	512.749	419.277	387.222	488.708	510.186	417.586	391.274	405.899	528.307	440.124	481.375	512.749	419.277	387.222	488.708	510.186	417.586	391.274	405.899	528.307	440.124	1		1.07962	0.910103	0.848673	1.08455	1.04602	0.901541	0.851027	0.844606	1.1235	0.949272	NA	NA	NA	NA	NA	NA	NA	NA	NA	NA	NA	NA	NA	NA	NA
6266	AT4G04570.1	TRUE	High	IsMasterProtein	Symbols: CRK40 cysteine-rich RLK (RECEPTOR-like protein kinase) 40 chr4:2290045-2292717 FORWARD LENGTH=654	0.004	3.421	3	2	2	2	654	73.2	6.4	456.99	2	metabolic process	extracellular;membrane	catalytic activity;enzyme regulator activity;nucleotide binding;receptor activity;signal transducer activity	Pf00069, Pf01657, Pf07714	825789	AT4G04570	CRK40	4				0	266.4	225	268.3	265.8	225.9	270.9	249.1	249	266.6	261.9	260.7	274.457	228.725	264.589	259.54	225.937	272.729	246.94	244.971	274.196	263.602	258.727	274.457	228.725	264.589	259.54	225.937	272.729	246.94	244.971	274.196	263.602	258.727	1		0.844595	1.00713	0.997748	1.01689	0.847973	0.93506	0.934685	1.00075	0.983108	0.978604	NA	NA	NA	NA	NA	NA	NA	NA	NA	NA	NA	NA	NA	NA	NA
9036	AT5G43850.1	TRUE	High	IsMasterProtein	Symbols: ATARD4, ARD4 RmlC-like cupins superfamily protein chr5:17627364-17629122 REVERSE LENGTH=187	0	22.937	21	4	8	4	187	22.4	5.62	2206.56	4	metabolic process;regulation of biological process	cytoplasm;membrane;nucleus	catalytic activity;metal ion binding	Pf02311, Pf03079, Pf07883	834407	AT5G43850	ARD4	5	Cysteine and methionine metabolism; Metabolic pathways	Methionine salvage pathway		7	1701.6	1660.9	1755.5	1885.7	1941.3	2014.9	1945.2	1958.1	1643.3	1915.8	1848.2	1753.28	1688.31	1731.19	1841.45	1941.3	2028.62	1928.72	1926.83	1690.33	1928.46	1833.92	1753.28	1688.31	1731.19	1841.45	1941.3	2028.62	1928.72	1926.83	1690.33	1928.46	1833.92	1		0.976081	1.03168	1.10819	1.18412	1.14087	1.14316	1.15074	0.965738	1.12588	1.08615	NA	NA	NA	NA	NA	NA	NA	NA	NA	NA	NA	NA	NA	NA	NA
5942	AT3G59410.2	TRUE	High	IsMasterProtein	Symbols: GCN2 protein kinase family protein chr3:21950575-21959151 FORWARD LENGTH=1265	0	13.895	3	4	5	4	1265	142.9	5.66	1136.51	4	metabolic process;regulation of biological process;response to stimulus	cytoplasm;nucleus	catalytic activity;nucleotide binding;protein binding;RNA binding	Pf00069, Pf03129, Pf05773, Pf07714, Pf12745, Pf13393, Pf14531	825110	AT3G59410	GCN2	3				0	706.3	741.8	732.3	714.9	808.1	836.4	782.1	792	692.3	740.4	782.7	727.686	754.023	722.155	698.077	808.056	842.091	775.431	779.33	712.13	745.262	776.647	727.686	754.023	722.155	698.077	808.056	842.091	775.431	779.33	712.13	745.262	776.647	1		1.05026	1.03681	1.01218	1.1842	1.14413	1.10732	1.12134	0.980178	1.04828	1.10817	NA	NA	NA	NA	NA	NA	NA	NA	NA	NA	NA	NA	NA	NA	NA
6905	AT4G23990.1	TRUE	High	IsMasterProtein	Symbols: ATCSLG3, CSLG3 cellulose synthase like G3 chr4:12456491-12460498 FORWARD LENGTH=751	0	28.967	9	7	8	7	751	85.3	7.81	2356.21	7	cell organization and biogenesis;metabolic process	Golgi;membrane	catalytic activity;DNA binding	Pf03552, Pf13506, Pf13632, Pf13641	828499	AT4G23990	CSLG3	4				0	1988.8	1727.3	1958	1973.1	1709	1689.5	1708.8	1796.9	1788.2	1679.4	1696.4	2049.17	1755.89	1930.95	1926.82	1709.01	1701.04	1694.33	1768.14	1839.4	1690.48	1683.31	2049.17	1755.89	1930.95	1926.82	1709.01	1701.04	1694.33	1768.14	1839.4	1690.48	1683.31	1		0.868514	0.984513	0.992106	0.849507	0.859312	0.859212	0.90351	0.899135	0.844429	0.852977	NA	NA	NA	NA	NA	NA	NA	NA	NA	NA	NA	NA	NA	NA	NA
6347	AT4G09420.1	TRUE	High	IsMasterProtein	Symbols: Disease resistance protein (TIR-NBS class) chr4:5962319-5963776 REVERSE LENGTH=457	0	10.118	6	3	4	3	457	51.3	6.14	1102.3	3	defense response;regulation of biological process;response to stimulus		nucleotide binding;protein binding	Pf00931, Pf01582, Pf01637, Pf13401, Pf13676	826524	AT4G09420	AT4G09420	4				0	444.4	470.8	483.7	456.7	423.4	479.5	455.4	526.3	485.2	505.7	450.5	457.865	478.615	477.038	445.966	423.413	482.809	451.485	517.913	499.057	509.032	447.068	457.865	478.615	477.038	445.966	423.413	482.809	451.485	517.913	499.057	509.032	447.068	1	Acetyl [N-Term]	1.05941	1.08843	1.02768	1.07898	0.952745	1.02475	1.18429	1.09181	1.13794	1.01373	NA	NA	NA	NA	NA	NA	NA	NA	NA	NA	NA	NA	NA	NA	NA
1802	AT1G60230.1	TRUE	High	IsMasterProtein	Symbols: Radical SAM superfamily protein chr1:22212223-22214346 REVERSE LENGTH=458	0.003	3.457	2	1	1	1	458	50.7	8.76	282.99	1	metabolic process	cytoplasm	catalytic activity	Pf04055, Pf13394	842318	AT1G60230	AT1G60230	1				0	87.9	91.1	92	89.8	87.9	104.1	85.4	87.3	91.7	90.2	96.4	90.6115	92.5859	90.7336	87.6695	87.9213	104.854	84.6615	85.9024	94.2885	90.7949	95.625	90.6115	92.5859	90.7336	87.6695	87.9213	104.854	84.6615	85.9024	94.2885	90.7949	95.625	1		1.03641	1.04664	1.02162	1.1843	1	0.971559	0.993174	1.04323	1.02617	1.0967	NA	NA	NA	NA	NA	NA	NA	NA	NA	NA	NA	NA	NA	NA	NA
9427	AT5G53770.1	TRUE	High	IsMasterProtein	Symbols: Nucleotidyltransferase family protein chr5:21826733-21829858 FORWARD LENGTH=530	0.004	3.268	2	1	1	1	530	59	7.68	277.01	1	metabolic process	nucleus	catalytic activity	Pf01909, Pf03828, Pf04928	835458	AT5G53770	AT5G53770	5	RNA degradation			1	146.5	160.5	149.2	169.3	162	155.1	157.8	149.8	173.5	168.7	166.6	150.939	163.12	147.134	165.294	162.001	156.185	156.471	147.428	178.453	169.837	165.335	150.939	163.12	147.134	165.294	162.001	156.185	156.471	147.428	178.453	169.837	165.335	1		1.09556	1.01843	1.15563	1.0587	1.1058	1.07713	1.02253	1.1843	1.15154	1.1372	NA	NA	NA	NA	NA	NA	NA	NA	NA	NA	NA	NA	NA	NA	NA
9665	AT5G59440.2	TRUE	High	IsMasterProtein	Symbols: ZEU1, ATTMPK.2 P-loop containing nucleoside triphosphate hydrolases superfamily protein chr5:23971889-23972729 FORWARD LENGTH=224	0	30.17	33	8	10	8	224	25.1	5.53	2746.95	8	metabolic process	cytoplasm;cytosol;mitochondrion	catalytic activity;nucleotide binding	Pf02223	836063	AT5G59440	ZEU1	5				0	1879.4	1972.1	2003.4	2032.3	2138.3	2079.3	2079.6	2205.2	2000.3	2225.8	2148.9	1936.39	2004.74	1975.7	1984.62	2138.25	2093.44	2061.94	2169.88	2057.5	2240.51	2132.28	1936.39	2004.74	1975.7	1984.62	2138.25	2093.44	2061.94	2169.88	2057.5	2240.51	2132.28	1	Acetyl [N-Term]	1.04932	1.06598	1.08136	1.10636	1.13776	1.10652	1.17335	1.06433	1.18431	1.1434	NA	NA	NA	NA	NA	NA	NA	NA	NA	NA	NA	NA	NA	NA	NA
7963	AT5G08520.1	TRUE	High	IsMasterProtein	Symbols: Duplicated homeodomain-like superfamily protein chr5:2755470-2757741 REVERSE LENGTH=298	0	11.735	10	3	4	3	298	31.8	6.81	1203.32	3	metabolic process;regulation of biological process;response to stimulus	nucleus	DNA binding;protein binding	Pf00249	830751	AT5G08520	AT5G08520	5				0	797.4	801.5	778.7	862.2	766.5	797.3	807.9	701.4	716.4	762.9	673.3	821.56	814.75	767.906	841.994	766.547	802.706	801.014	690.217	736.88	767.887	668.096	821.56	814.75	767.906	841.994	766.547	802.706	801.014	690.217	736.88	767.887	668.096	1		1.00514	0.976549	1.08126	0.999875	0.961249	1.01317	0.879609	0.89842	0.956734	0.844369	NA	NA	NA	NA	NA	NA	NA	NA	NA	NA	NA	NA	NA	NA	NA
2792	AT2G16600.1	TRUE	High	IsMasterProtein	Symbols: ROC3 rotamase CYP 3 chr2:7200862-7201383 FORWARD LENGTH=173	0	203.94	68	11	176	8	173	18.5	8.43	57104.7	11	metabolic process;regulation of biological process;response to stimulus	cytoplasm;cytosol;Golgi;membrane	catalytic activity	Pf00160	816161	AT2G16600	ROC3	2		Neutrophil degranulation		3	16950.4	15681.2	17530	17151.2	15677	15535.7	15587.5	16489.3	16358.9	14310.6	15030.5	17464.8	15940.5	17287.5	16748.8	15677	15641.3	15455.2	16225.6	16826.9	14404.8	14914.4	17464.8	15940.5	17287.5	16748.8	15677	15641.3	15455.2	16225.6	16826.9	14404.8	14914.4	1		0.925123	1.03419	1.01185	0.916539	0.924875	0.919595	0.972797	0.965104	0.844263	0.886734	NA	NA	NA	NA	NA	NA	NA	NA	NA	NA	NA	NA	NA	NA	NA
6464	AT4G13010.1	TRUE	High	IsMasterProtein	Symbols: Oxidoreductase, zinc-binding dehydrogenase family protein chr4:7600682-7602567 FORWARD LENGTH=329	0	77.064	28	9	28	9	329	34.4	8.95	9250.34	9	metabolic process	cytoplasm;cytosol;Golgi;membrane;vacuole	catalytic activity;metal ion binding	Pf00107, Pf08240, Pf13602	826914	AT4G13010	AT4G13010	4				0	4045.4	3901.7	4232.7	4273.7	4505.2	3900.7	4725.6	4791.8	3935.9	3863.4	4532.3	4168.19	3966.18	4174.11	4173.47	4505.17	3927.24	4685.51	4715.2	4048.5	3888.89	4497.3	4168.19	3966.18	4174.11	4173.47	4505.17	3927.24	4685.51	4715.2	4048.5	3888.89	4497.3	1		0.964478	1.0463	1.05643	0.964231	1.11366	1.16814	1.18451	0.972932	0.955011	1.12036	NA	NA	NA	NA	NA	NA	NA	NA	NA	NA	NA	NA	NA	NA	NA
1946	AT1G64840.1	TRUE	High	IsMasterProtein	Symbols: Protein of unknown function (DUF295) chr1:24094010-24095164 FORWARD LENGTH=384	0.001	4.85	4	1	1	1	384	43.7	5.96	356.2	1	metabolic process;response to stimulus	chromosome;cytoplasm;nucleus	catalytic activity;DNA binding;protein binding	Pf00646, Pf03478	842792	AT1G64840	AT1G64840	1				0	87.8	82.2	89.6	89.8	97.2	91	90	98.5	91.7	94.9	104	90.4188	83.5455	88.3496	87.7356	97.2222	91.5972	89.204	96.9533	94.3047	95.56	103.15	90.4188	83.5455	88.3496	87.7356	97.2222	91.5972	89.204	96.9533	94.3047	95.56	103.15	1		0.936219	1.0205	1.02278	1.03645	1.10706	1.02506	1.12187	1.04442	1.08087	1.18451	NA	NA	NA	NA	NA	NA	NA	NA	NA	NA	NA	NA	NA	NA	NA
4638	AT3G13110.1	TRUE	High	IsMasterProtein	Symbols: ATSERAT2;2, SAT-1, SAT-A, SAT3, SAT-M, SERAT2;2 serine acetyltransferase 2;2 chr3:4214939-4216114 REVERSE LENGTH=391	0	35.142	23	9	19	9	391	42.7	7.84	4843.74	9	metabolic process;response to stimulus	cytoplasm;cytosol;mitochondrion	catalytic activity;metal ion binding;protein binding	Pf00132, Pf06426, Pf14602	820499	AT3G13110	SERAT2;2	3	Biosynthesis of secondary metabolites; Carbon metabolism; Cysteine and methionine metabolism; Metabolic pathways; Biosynthesis of amino acids; Sulfur metabolism			6	2730.9	2377	2623.2	2582	2461.6	2514.1	2430.5	2463.4	2559.7	2305.4	2368.7	2813.81	2416.33	2586.95	2521.38	2461.65	2531.15	2409.84	2424	2632.97	2320.58	2350.36	2813.81	2416.33	2586.95	2521.38	2461.65	2531.15	2409.84	2424	2632.97	2320.58	2350.36	1		0.870409	0.960562	0.945476	0.920612	0.901388	0.89	0.902047	0.93731	0.844191	0.86737	NA	NA	NA	NA	NA	NA	NA	NA	NA	NA	NA	NA	NA	NA	NA
9610	AT5G58210.4	TRUE	High	IsMasterProtein	Symbols: hydroxyproline-rich glycoprotein family protein chr5:23552427-23554045 FORWARD LENGTH=380	0	9.635	7	2	2	2	380	40.8	5.1	673.12	2		cytoplasm			835933	AT5G58210	AT5G58210	5				0	230.8	247.1	234.6	240.4	246.6	238.1	240.9	248.9	250.7	273.4	260.4	237.778	251.193	231.345	234.807	246.571	239.684	238.825	244.919	257.858	275.248	258.375	237.778	251.193	231.345	234.807	246.571	239.684	238.825	244.919	257.858	275.248	258.375	1		1.07062	1.01646	1.04159	1.03163	1.06846	1.04376	1.07842	1.08622	1.18458	1.12825	NA	NA	NA	NA	NA	NA	NA	NA	NA	NA	NA	NA	NA	NA	NA
9776	AT5G62670.1	TRUE	High	IsMasterProtein	Symbols: AHA11, HA11 H(+)-ATPase 11 chr5:25159495-25164957 FORWARD LENGTH=956	0	186.974	27	24	73	12	956	105.1	6.6	26023.1	24	metabolic process;transport	membrane	catalytic activity;metal ion binding;nucleotide binding;transporter activity	Pf00122, Pf00690, Pf00702, Pf12710, Pf13246	836388	AT5G62670	HA11	5	Oxidative phosphorylation			1	3477.3	3474.6	3456.2	3577.6	3942.9	3656.7	4119.2	4008.9	3508.3	3856.2	4059.8	3582.88	3532.03	3408.42	3493.68	3942.92	3681.55	4084.19	3944.77	3608.67	3881.61	4028.49	3582.88	3532.03	3408.42	3493.68	3942.92	3681.55	4084.19	3944.77	3608.67	3881.61	4028.49	1	Acetyl [N-Term]	0.999224	0.993932	1.02884	1.05159	1.1339	1.1846	1.15288	1.00891	1.10896	1.16752	NA	NA	NA	NA	NA	NA	NA	NA	NA	NA	NA	NA	NA	NA	NA
7594	AT4G38420.1	TRUE	High	IsMasterProtein	Symbols: sks9 SKU5 similar 9 chr4:17982840-17985173 FORWARD LENGTH=549	0	29.375	13	6	9	4	549	62.5	9.61	2551.54	6	metabolic process	extracellular	catalytic activity;metal ion binding	Pf00394, Pf07731, Pf07732	829999	AT4G38420	sks9	4				0	558.4	564.4	589.5	603.7	568.3	565.9	595.2	587.7	576.5	595.4	661.5	575.377	573.766	581.307	589.524	568.338	569.729	590.178	578.317	593.022	599.282	656.397	575.377	573.766	581.307	589.524	568.338	569.729	590.178	578.317	593.022	599.282	656.397	1		1.01074	1.05569	1.08112	1.01343	1.01773	1.0659	1.05247	1.03241	1.06626	1.18463	NA	NA	NA	NA	NA	NA	NA	NA	NA	NA	NA	NA	NA	NA	NA
4008	AT2G46820.1	TRUE	High	IsMasterProtein	Symbols: PTAC8, TMP14, PSAP, PSI-P photosystem I P subunit chr2:19243729-19244870 FORWARD LENGTH=174	0	50.578	24	3	29	3	174	18.5	7.94	10528.8	3	metabolic process;response to stimulus	chromosome;membrane	DNA binding;protein binding	Pf14159	819295	AT2G46820	PSI-P	2				0	4930.7	5070.2	5078.8	5841.1	4774.1	4783.5	5264.3	4912.6	4737.5	4566.9	5212.9	5080.35	5153.98	5008.55	5704.08	4774.1	4816.04	5219.62	4834.01	4872.99	4596.93	5172.63	5080.35	5153.98	5008.55	5704.08	4774.1	4816.04	5219.62	4834.01	4872.99	4596.93	5172.63	1		1.02829	1.03004	1.18464	0.970146	0.96824	1.06766	0.996329	0.960817	0.926217	1.05723	NA	NA	NA	NA	NA	NA	NA	NA	NA	NA	NA	NA	NA	NA	NA
3628	AT2G38465.1	TRUE	High	IsMasterProtein	Symbols: unknown protein; FUNCTIONS IN: molecular_function unknown; INVOLVED IN: biological_process unknown; LOCATED IN: plasma membrane; EXPRESSED IN: 21 plant structures; EXPRESSED DURING: 11 growth stages; Has 16 Blast hits to 16 proteins in 8 species: Archae - 0; Bacteria - 0; Metazoa - 0; Fungi - 0; Plants - 16; Viruses - 0; Other Eukaryotes - 0 (source: NCBI BLink). chr2:16106393-16106810 REVERSE LENGTH=84	0.001	5.313	15	1	1	1	84	9.4	7.99	358.45	1		membrane			818428	AT2G38465	AT2G38465	2				0	102.9	114.9	102.8	104.4	111.9	108.1	116.2	106.9	95.7	121.9	112.7	105.996	116.843	101.387	101.975	111.871	108.822	115.239	105.171	98.4725	122.693	111.801	105.996	116.843	101.387	101.975	111.871	108.822	115.239	105.171	98.4725	122.693	111.801	1		1.11662	0.999028	1.01458	1.05053	1.08746	1.12925	1.03887	0.930029	1.18465	1.09524	NA	NA	NA	NA	NA	NA	NA	NA	NA	NA	NA	NA	NA	NA	NA
3694	AT2G39770.2	TRUE	High	IsMasterProtein	Symbols: CYT1 Glucose-1-phosphate adenylyltransferase family protein chr2:16589401-16590741 FORWARD LENGTH=361	0	54.334	25	9	23	9	361	39.6	6.73	7381.75	9	defense response;metabolic process;response to stimulus	cytoplasm;cytosol;nucleus	catalytic activity;nucleotide binding;protein binding	Pf00132, Pf00483, Pf02348, Pf12804	818562	AT2G39770	CYT1	2	Biosynthesis of secondary metabolites; Fructose and mannose metabolism; Metabolic pathways; Amino sugar and nucleotide sugar metabolism			4	4502	4475.2	4732	4609.4	4953.3	4861.4	5257.1	5333.3	4365.1	4587.2	5264.2	4638.63	4549.18	4666.57	4501.25	4953.31	4894.48	5212.5	5248.04	4490	4617.42	5223.52	4638.63	4549.18	4666.57	4501.25	4953.31	4894.48	5212.5	5248.04	4490	4617.42	5223.52	1		0.994047	1.05109	1.02386	1.07983	1.10024	1.16773	1.18465	0.969591	1.01892	1.1693	NA	NA	NA	NA	NA	NA	NA	NA	NA	NA	NA	NA	NA	NA	NA
8306	AT5G16660.1	TRUE	High	IsMasterProtein	Symbols: unknown protein; FUNCTIONS IN: molecular_function unknown; INVOLVED IN: biological_process unknown; LOCATED IN: chloroplast thylakoid membrane, chloroplast, membrane, chloroplast envelope; EXPRESSED IN: 23 plant structures; EXPRESSED DURING: 14 growth stages; BEST Arabidopsis thaliana protein match is: unknown protein (TAIR:AT3G02900.1); Has 30201 Blast hits to 17322 proteins in 780 species: Archae - 12; Bacteria - 1396; Metazoa - 17338; Fungi - 3422; Plants - 5037; Viruses - 0; Other Eukaryotes - 2996 (source: NCBI BLink). chr5:5465699-5467006 REVERSE LENGTH=168	0	55.392	36	5	24	5	168	18.2	8.4	6477.97	5		membrane			831528	AT5G16660	AT5G16660	5				0	2710.4	2584.3	2698.2	2825.5	2481	2346	2581	2557.3	2679.5	2287.9	2555.3	2792.67	2627.02	2660.89	2759.24	2481	2362	2559.06	2516.41	2756.2	2303.01	2535.55	2792.67	2627.02	2660.89	2759.24	2481	2362	2559.06	2516.41	2756.2	2303.01	2535.55	1		0.953476	0.995499	1.04247	0.865555	0.915363	0.952258	0.943514	0.988599	0.844119	0.942776	NA	NA	NA	NA	NA	NA	NA	NA	NA	NA	NA	NA	NA	NA	NA
7896	AT5G06700.1	TRUE	High	IsMasterProtein	Symbols: TBR Plant protein of unknown function (DUF828) chr5:2063638-2065810 FORWARD LENGTH=608	0	7.756	4	3	4	2	608	67.9	8.79	1078.97	3	cell organization and biogenesis;metabolic process	endosome;Golgi;membrane;nucleus	catalytic activity	Pf05109, Pf13839, Pf14416	830559	AT5G06700	TBR; AT5G06700	5				0	518	462.3	533	527.1	603	496.2	613.7	560.3	516.6	552.6	587.9	533.68	469.99	525.604	514.721	602.988	499.611	608.474	551.345	531.405	556.238	583.358	533.68	469.99	525.604	514.721	602.988	499.611	608.474	551.345	531.405	556.238	583.358	1		0.892471	1.02896	1.01757	0.957915	1.16409	1.18475	1.08166	0.997297	1.0668	1.13494	NA	NA	NA	NA	NA	NA	NA	NA	NA	NA	NA	NA	NA	NA	NA
4110	AT3G01740.1	TRUE	High	IsMasterProtein	Symbols: Mitochondrial ribosomal protein L37 chr3:268118-268498 FORWARD LENGTH=126	0	21.951	39	6	7	6	126	13.8	10.08	1890.52	6		mitochondrion;ribosome		Pf08561	821088	AT3G01740	AT3G01740	3				0	901.6	908.8	942	906.1	957.3	986.3	871.8	945	890.2	1068.2	887.3	928.949	923.866	929.015	884.818	957.258	992.999	864.356	929.865	915.678	1075.21	880.406	928.949	923.866	929.015	884.818	957.258	992.999	864.356	929.865	915.678	1075.21	880.406	1		1.00799	1.04481	1.00499	1.09394	1.06178	0.966948	1.04814	0.987356	1.18478	0.984139	NA	NA	NA	NA	NA	NA	NA	NA	NA	NA	NA	NA	NA	NA	NA
5095	AT3G23530.1	TRUE	High	IsMasterProtein	Symbols: Cyclopropane-fatty-acyl-phospholipid synthase chr3:8437472-8442597 FORWARD LENGTH=867	0	59.457	16	12	14	12	867	98	6.58	4536.36	12	metabolic process	cytoplasm	catalytic activity	Pf00056, Pf00890, Pf01266, Pf01593, Pf01946, Pf02353, Pf02737, Pf03486, Pf07992, Pf08241, Pf08242, Pf12847, Pf13450, Pf13489, Pf13649, Pf13659, Pf13847	821932	AT3G23530	AT3G23530	3				0	2947.8	2836.9	2823.5	2993.6	2533	2826.4	2488	2773.7	2842.1	3070.6	2579.6	3037.28	2883.77	2784.4	2923.4	2532.98	2845.66	2466.84	2729.39	2923.39	3090.82	2559.66	3037.28	2883.77	2784.4	2923.4	2532.98	2845.66	2466.84	2729.39	2923.39	3090.82	2559.66	1		0.962379	0.957833	1.01554	0.958817	0.859285	0.844019	0.940939	0.964143	1.04166	0.875093	NA	NA	NA	NA	NA	NA	NA	NA	NA	NA	NA	NA	NA	NA	NA
2082	AT1G68890.1	TRUE	High	IsMasterProtein	Symbols: magnesium ion binding;thiamin pyrophosphate binding;hydro-lyases;catalytics;2-succinyl-5-enolpyruvyl-6-hydroxy-3-cyclohexene-1-carboxylic-acid synthases chr1:25896988-25906553 FORWARD LENGTH=1715	0	5.724	1	2	2	2	1715	190.1	6.58	489.92	2	metabolic process;regulation of biological process	membrane;mitochondrion	catalytic activity;metal ion binding		843222	AT1G68890	AT1G68890; PHYLLO	1	Metabolic pathways; Biosynthesis of secondary metabolites; Ubiquinone and other terpenoid-quinone biosynthesis			3	361.9	398.8	350.4	412.5	377.2	425.7	398.6	374.4	340.3	428.8	390.9	372.846	405.345	345.587	402.843	377.182	428.605	395.222	368.364	350.006	431.603	387.869	372.846	405.345	345.587	402.843	377.182	428.605	395.222	368.364	350.006	431.603	387.869	1		1.10196	0.968223	1.13982	1.17629	1.04228	1.10141	1.03454	0.940315	1.18486	1.08013	NA	NA	NA	NA	NA	NA	NA	NA	NA	NA	NA	NA	NA	NA	NA
6411	AT4G11290.1	TRUE	High	IsMasterProtein	Symbols: Peroxidase superfamily protein chr4:6869993-6871476 FORWARD LENGTH=326	0	101.857	46	13	30	11	326	35.6	6.98	10095.1	13	cell organization and biogenesis;metabolic process;response to stimulus	extracellular	antioxidant activity;catalytic activity;metal ion binding	Pf00141	826731	AT4G11290	AT4G11290	4	Metabolic pathways; Phenylpropanoid biosynthesis; Biosynthesis of secondary metabolites			3	4558.1	5186.2	5400.7	5113.5	4519.2	5166.3	4154.6	4567.8	5070.1	4667.6	4228.2	4696.48	5271.95	5326	4993.5	4519.17	5201.4	4119.27	4494.72	5215.19	4698.33	4195.6	4696.48	5271.95	5326	4993.5	4519.17	5201.4	4119.27	4494.72	5215.19	4698.33	4195.6	1		1.1378	1.18486	1.12185	1.13343	0.991466	0.911476	1.00213	1.11233	1.02402	0.927623	NA	NA	NA	NA	NA	NA	NA	NA	NA	NA	NA	NA	NA	NA	NA
5394	AT3G45620.2	TRUE	High	IsMasterProtein	Symbols: Transducin/WD40 repeat-like superfamily protein chr3:16745918-16747993 FORWARD LENGTH=515	0	24.136	12	5	5	5	515	58	8.57	1588.89	5		cytoplasm;nucleus	nucleotide binding;protein binding	Pf00400	823704	AT3G45620	AT3G45620	3		Neddylation		3	911.5	956.5	969.7	1051.1	951.3	1022.3	954.5	995.8	936.1	1080	1014	939.192	972.309	956.331	1026.45	951.257	1029.23	946.367	979.919	962.87	1087.12	1006.21	939.192	972.309	956.331	1026.45	951.257	1029.23	946.367	979.919	962.87	1087.12	1006.21	1		1.04937	1.06385	1.15315	1.12156	1.04366	1.04717	1.09248	1.02699	1.18486	1.11245	NA	NA	NA	NA	NA	NA	NA	NA	NA	NA	NA	NA	NA	NA	NA
2349	AT1G75750.1	TRUE	High	IsMasterProtein	Symbols: GASA1 GAST1 protein homolog 1 chr1:28441813-28442284 REVERSE LENGTH=98	0	26.92	47	5	15	5	98	10.7	9.11	3989.7	5	cell growth;cell organization and biogenesis;metabolic process;regulation of biological process;response to stimulus	extracellular	catalytic activity;nucleotide binding	Pf02704	843908	AT1G75750	GASA1	1				0	3267.5	3078.2	3535.2	3181.3	2992.8	3161.9	2998.5	3327.5	3067.8	2833.4	2757.7	3366.72	3129.1	3486.33	3106.67	2992.84	3183.39	2973	3274.32	3155.54	2852.04	2736.37	3366.72	3129.1	3486.33	3106.67	2992.84	3183.39	2973	3274.32	3155.54	2852.04	2736.37	1		0.942066	1.08193	0.973619	0.967682	0.91593	0.917674	1.01836	0.938883	0.867146	0.843979	NA	NA	NA	NA	NA	NA	NA	NA	NA	NA	NA	NA	NA	NA	NA
1349	AT1G43140.1	TRUE	High	IsMasterProtein	Symbols: Cullin family protein chr1:16232785-16236109 FORWARD LENGTH=721	0	12.844	3	3	5	1	721	83.8	7.06	1137.12	3	metabolic process		catalytic activity;protein binding	Pf00888, Pf10557	3767291	AT1G43140	AT1G43140	1	Ubiquitin mediated proteolysis; Protein processing in endoplasmic reticulum			2	128.2	136.7	131.9	137.3	151.9	146.3	137.6	139.6	128.6	146.4	138.2	132.089	139.01	130.092	134.09	151.859	147.304	136.465	137.368	132.259	147.395	137.133	132.089	139.01	130.092	134.09	151.859	147.304	136.465	137.368	132.259	147.395	137.133	1		1.0663	1.02886	1.07098	1.14119	1.18487	1.07332	1.08892	1.00312	1.14197	1.078	NA	NA	NA	NA	NA	NA	NA	NA	NA	NA	NA	NA	NA	NA	NA
8504	AT5G20890.1	TRUE	High	IsMasterProtein	Symbols: TCP-1/cpn60 chaperonin family protein chr5:7087020-7089906 REVERSE LENGTH=527	0	317.675	66	36	104	36	527	57.3	5.87	35866.7	36	metabolic process	cytoplasm;cytosol	nucleotide binding;protein binding	Pf00118	832213	AT5G20890	AT5G20890	5		Neutrophil degranulation; Cooperation of PDCL (PhLP1) and TRiC/CCT in G-protein beta folding; Association of TriC/CCT with target proteins during biosynthesis		8	17116.2	18103.2	18133.2	17543	20281	18810.7	19390.2	20075.6	17481.2	19221.5	19506.8	17635.7	18402.5	17882.3	17131.4	20281	18938.6	19225.5	19754.5	17981.3	19348	19356.2	17635.7	18402.5	17882.3	17131.4	20281	18938.6	19225.5	19754.5	17981.3	19348	19356.2	1		1.05766	1.05942	1.02494	1.099	1.1849	1.13286	1.1729	1.02132	1.123	1.13967	NA	NA	NA	NA	NA	NA	NA	NA	NA	NA	NA	NA	NA	NA	NA
5235	AT3G26935.1	TRUE	High	IsMasterProtein	Symbols: DHHC-type zinc finger family protein chr3:9933001-9935218 REVERSE LENGTH=443	0	18.869	15	6	7	4	443	49.9	8.34	1972.56	6		membrane	catalytic activity;metal ion binding	Pf01529	822311	AT3G26935	AT3G26935	3				0	529.8	537.5	529.1	548.5	571.2	581.3	520	549.2	548.7	627.8	570	545.859	546.396	521.796	535.646	571.196	585.225	515.537	540.402	564.355	631.916	565.557	545.859	546.396	521.796	535.646	571.196	585.225	515.537	540.402	564.355	631.916	565.557	1	Phospho [S12(100)]	1.01453	0.998679	1.0353	1.09721	1.07814	0.981502	1.03662	1.03567	1.18498	1.07588	NA	NA	NA	NA	NA	NA	NA	NA	NA	NA	NA	NA	NA	NA	NA
5047	AT3G22170.2	TRUE	High	IsMasterProtein	Symbols: FHY3 far-red elongated hypocotyls 3 chr3:7822359-7825414 REVERSE LENGTH=839	0	10.817	3	3	4	3	839	95.9	7.03	1182.34	3	metabolic process;regulation of biological process;response to stimulus	nucleus	metal ion binding;protein binding	Pf03101, Pf04434, Pf10551	821781	AT3G22170	FHY3	3				0	443.5	467.5	427.3	427.7	436.3	427.9	404.9	395.2	430.6	525.6	437.5	456.956	475.212	421.375	417.672	436.253	430.827	401.469	388.92	442.878	529.091	434.09	456.956	475.212	421.375	417.672	436.253	430.827	401.469	388.92	442.878	529.091	434.09	1		1.05411	0.963472	0.964374	0.964825	0.983766	0.912965	0.891094	0.970913	1.18512	0.986471	NA	NA	NA	NA	NA	NA	NA	NA	NA	NA	NA	NA	NA	NA	NA
4514	AT3G10530.1	TRUE	High	IsMasterProtein	Symbols: Transducin/WD40 repeat-like superfamily protein chr3:3286277-3288670 FORWARD LENGTH=536	0	30.075	16	7	13	7	536	60.2	9.52	3446.58	7	metabolic process	nucleus	nucleotide binding;protein binding	Pf00400, Pf08149	820218	AT3G10530	AT3G10530	3		Major pathway of rRNA processing in the nucleolus and cytosol		4	1782.6	2112.6	1881.7	1977.5	1916.5	1935.2	1742.9	1774.7	1894.9	2064.5	1734.1	1836.7	2147.55	1855.63	1931.14	1916.54	1948.31	1728.12	1746.31	1949.15	2078.11	1720.72	1836.7	2147.55	1855.63	1931.14	1916.54	1948.31	1728.12	1746.31	1949.15	2078.11	1720.72	1	Acetyl [N-Term]; Phospho [S22(100)]	1.18512	1.05559	1.10933	1.08561	1.07512	0.977729	0.995568	1.063	1.15814	0.972793	NA	NA	NA	NA	NA	NA	NA	NA	NA	NA	NA	NA	NA	NA	NA
9783	AT5G62840.1	TRUE	High	IsMasterProtein	Symbols: Phosphoglycerate mutase family protein chr5:25228296-25229672 REVERSE LENGTH=297	0	31.519	25	5	6	5	297	32.3	7.74	2010.92	5	metabolic process	cytosol	catalytic activity	Pf00300	836405	AT5G62840	AT5G62840	5				0	1313.7	1316.4	1342.2	1411.8	1537.7	1345	1556.9	1299.8	1315.3	1238.7	1297.5	1353.61	1338.18	1323.65	1378.71	1537.74	1354.1	1543.72	1279.05	1352.89	1246.83	1287.47	1353.61	1338.18	1323.65	1378.71	1537.74	1354.1	1543.72	1279.05	1352.89	1246.83	1287.47	1		1.00206	1.02169	1.07467	1.02383	1.17051	1.18513	0.989419	1.00122	0.942909	0.987668	NA	NA	NA	NA	NA	NA	NA	NA	NA	NA	NA	NA	NA	NA	NA
2345	AT1G75630.1	TRUE	High	IsMasterProtein	Symbols: AVA-P4 vacuolar H+-pumping ATPase 16 kDa proteolipid subunit 4 chr1:28400662-28402032 FORWARD LENGTH=166	0	23.311	15	2	24	2	166	16.7	8.46	7397.14	2	cellular homeostasis;transport	membrane;vacuole	catalytic activity;transporter activity	Pf00137	843898	AT1G75630	AVA-P4	1	Metabolic pathways; Oxidative phosphorylation; Phagosome	Insulin receptor recycling; ROS, RNS production in phagocytes; Neutrophil degranulation; Transferrin endocytosis and recycling		14	4031.2	4005.8	4777.6	4390.6	3618.1	3746.6	3674.4	3720	4283.1	3540.3	3429.8	4153.56	4071.99	4711.54	4287.62	3618.11	3772.12	3643.15	3660.48	4405.68	3563.63	3403.32	4153.56	4071.99	4711.54	4287.62	3618.11	3772.12	3643.15	3660.48	4405.68	3563.63	3403.32	1		0.993699	1.18516	1.08915	0.929401	0.897524	0.91149	0.922802	1.06249	0.878225	0.850814	NA	NA	NA	NA	NA	NA	NA	NA	NA	NA	NA	NA	NA	NA	NA
7308	AT4G32390.1	TRUE	High	IsMasterProtein	Symbols: Nucleotide-sugar transporter family protein chr4:15636550-15637602 FORWARD LENGTH=350	0	24.654	5	3	5	3	350	39	8.43	1772.77	3	transport	endosome;Golgi;membrane	transporter activity	Pf03151, Pf08449	829374	AT4G32390	AT4G32390	4				0	1621.8	1521.1	1617.5	1532.7	1389.1	1488.1	1368.4	1443.2	1542.5	1509.6	1388.5	1671.01	1546.21	1595.11	1496.78	1389.09	1498.19	1356.82	1420.15	1586.65	1519.53	1377.83	1671.01	1546.21	1595.11	1496.78	1389.09	1498.19	1356.82	1420.15	1586.65	1519.53	1377.83	1		0.937908	0.997349	0.945061	0.917561	0.856517	0.843754	0.889875	0.951104	0.930818	0.856147	NA	NA	NA	NA	NA	NA	NA	NA	NA	NA	NA	NA	NA	NA	NA
5750	AT3G54470.1	TRUE	High	IsMasterProtein	Symbols: uridine 5'-monophosphate synthase / UMP synthase (PYRE-F) (UMPS) chr3:20168285-20170245 REVERSE LENGTH=476	0	157.423	53	23	93	22	476	51.8	7.23	26454.5	23	cell communication;metabolic process;response to stimulus	cytoplasm;cytosol	catalytic activity	Pf00156, Pf00215	824612	AT3G54470	AT3G54470	3	Pyrimidine metabolism; Metabolic pathways	Pyrimidine biosynthesis		6	11829.5	12729.6	12151	12265.1	14020.2	13343.7	13764	13595.8	12078.7	13679.5	13673.7	12188.5	12940.1	11983	11977.3	14020.2	13434.4	13647.1	13378.4	12424.2	13769.6	13568.2	12188.5	12940.1	11983	11977.3	14020.2	13434.4	13647.1	13378.4	12424.2	13769.6	13568.2	1	Acetyl [N-Term]	1.07609	1.02718	1.03682	1.128	1.18519	1.16353	1.14931	1.02107	1.15639	1.1559	NA	NA	NA	NA	NA	NA	NA	NA	NA	NA	NA	NA	NA	NA	NA
845	AT1G20830.1	TRUE	High	IsMasterProtein	Symbols: MCD1 multiple chloroplast division site 1 chr1:7242933-7244736 FORWARD LENGTH=349	0.006	2.722	2	1	1	1	349	39.4	8.95	297.53	1	cell organization and biogenesis	membrane	protein binding		838675	AT1G20830	MCD1	1				0	242.5	243.4	230.3	249.3	206.2	231.4	230	204.6	233.9	231.8	228	249.857	247.462	227.141	243.487	206.229	232.967	228.019	201.31	240.571	233.277	226.251	249.857	247.462	227.141	243.487	206.229	232.967	228.019	201.31	240.571	233.277	226.251	1		1.00371	0.949691	1.02804	0.954227	0.850309	0.948454	0.843711	0.964536	0.955876	0.940206	NA	NA	NA	NA	NA	NA	NA	NA	NA	NA	NA	NA	NA	NA	NA
631	AT1G15480.1	TRUE	High	IsMasterProtein	Symbols: Tetratricopeptide repeat (TPR)-like superfamily protein chr1:5318307-5320422 FORWARD LENGTH=594	0	54.855	22	12	16	9	594	67.5	6.87	4677.61	12	metabolic process	mitochondrion	catalytic activity;DNA binding;protein binding;RNA binding	Pf13041	838118	AT1G15480	AT1G15480	1				0	1540.1	1656	1696.1	1661	1676.7	1628	1544.8	1507.3	1605.2	1825.4	1597.7	1586.89	1683.37	1672.68	1621.98	1676.69	1639.05	1531.71	1483.15	1651.12	1837.43	1585.38	1586.89	1683.37	1672.68	1621.98	1676.69	1639.05	1531.71	1483.15	1651.12	1837.43	1585.38	1		1.07525	1.10129	1.0785	1.05707	1.0887	1.00305	0.978703	1.04227	1.18525	1.0374	NA	NA	NA	NA	NA	NA	NA	NA	NA	NA	NA	NA	NA	NA	NA
3495	AT2G35240.1	TRUE	High	IsMasterProtein	Symbols: plastid developmental protein DAG, putative chr2:14845099-14846262 REVERSE LENGTH=232	0	27.993	31	6	10	2	232	26.4	8.9	2839.85	6	metabolic process	mitochondrion			818091	AT2G35240	AT2G35240; MORF6	2				0	450.7	472.7	485.8	534.2	498.5	504.2	474.3	491.3	494.7	514.9	453.1	464.336	480.494	479.054	521.685	498.451	507.634	470.293	483.406	508.859	518.334	449.595	464.336	480.494	479.054	521.685	498.451	507.634	470.293	483.406	508.859	518.334	449.595	1		1.04881	1.07788	1.18527	1.1187	1.10606	1.05236	1.09008	1.09763	1.14245	1.00533	NA	NA	NA	NA	NA	NA	NA	NA	NA	NA	NA	NA	NA	NA	NA
7656	AT4G39840.1	TRUE	High	IsMasterProtein	Symbols: unknown protein; FUNCTIONS IN: molecular_function unknown; INVOLVED IN: biological_process unknown; LOCATED IN: endomembrane system; EXPRESSED IN: 23 plant structures; EXPRESSED DURING: 13 growth stages; Has 20719 Blast hits to 6096 proteins in 607 species: Archae - 22; Bacteria - 3243; Metazoa - 4364; Fungi - 2270; Plants - 237; Viruses - 128; Other Eukaryotes - 10455 (source: NCBI BLink). chr4:18485268-18486623 FORWARD LENGTH=451	0	34.945	17	9	12	9	451	50.6	9.7	3477.33	9		endosome;Golgi;membrane			830143	AT4G39840	AT4G39840	4				0	3549.8	3115.6	3958.9	3374.9	3353.5	3184.7	3937.1	3844.2	3862.4	2994.9	3866.5	3657.56	3167.07	3904.17	3295.72	3353.53	3206.34	3903.7	3782.69	3972.91	3014.62	3836.66	3657.56	3167.07	3904.17	3295.72	3353.53	3206.34	3903.7	3782.69	3972.91	3014.62	3836.66	1		0.877683	1.11525	0.95073	0.897149	0.944701	1.1091	1.08293	1.08806	0.843681	1.08922	NA	NA	NA	NA	NA	NA	NA	NA	NA	NA	NA	NA	NA	NA	NA
6585	AT4G15820.1	TRUE	High	IsMasterProtein	Symbols: BEST Arabidopsis thaliana protein match is: embryo defective 1703 (TAIR:AT3G61780.1); Has 524 Blast hits to 443 proteins in 102 species: Archae - 0; Bacteria - 13; Metazoa - 196; Fungi - 37; Plants - 43; Viruses - 3; Other Eukaryotes - 232 (source: NCBI BLink). chr4:8992970-8995022 FORWARD LENGTH=460	0	17.302	11	4	4	4	460	51.2	5.34	1324.11	4		membrane;nucleus			827263	AT4G15820	AT4G15820	4				0	827.3	851.9	804.1	815.9	883.4	864.6	859.4	801.5	834.9	980.6	927	852.406	866.03	792.987	796.774	883.448	870.509	852.13	788.666	858.79	987.02	919.833	852.406	866.03	792.987	796.774	883.448	870.509	852.13	788.666	858.79	987.02	919.833	1		1.02974	0.971957	0.98622	1.04509	1.06781	1.0388	0.968814	1.00919	1.1853	1.12051	NA	NA	NA	NA	NA	NA	NA	NA	NA	NA	NA	NA	NA	NA	NA
5324	AT3G29320.1	TRUE	High	IsMasterProtein	Symbols: Glycosyl transferase, family 35 chr3:11252871-11257587 FORWARD LENGTH=962	0	332.305	42	36	88	35	962	108.5	5.47	29886	36	cell organization and biogenesis;metabolic process;response to stimulus	cytosol	catalytic activity;nucleotide binding	Pf00343	822590	AT3G29320	AT3G29320; PHS1	3	Biosynthesis of secondary metabolites; Metabolic pathways; Starch and sucrose metabolism	Neutrophil degranulation; Glycogen breakdown (glycogenolysis)	Starch Metabolism	11	17368.5	15483.4	17543.6	17620.3	14672.1	15705.5	15404.4	15123.3	16798.8	14653.2	15281.4	17895.7	15739.4	17300.9	17206.8	14672.1	15812.3	15273.6	14881.4	17279.4	14749.7	15163.4	17895.7	15739.4	17300.9	17206.8	14672.1	15812.3	15273.6	14881.4	17279.4	14749.7	15163.4	1		0.891464	1.01008	1.0145	0.904252	0.844753	0.886916	0.870731	0.967199	0.843665	0.879834	NA	NA	NA	NA	NA	NA	NA	NA	NA	NA	NA	NA	NA	NA	NA
3131	AT2G26000.2	TRUE	High	IsMasterProtein	Symbols: BRIZ2 zinc finger (C3HC4-type RING finger) family protein chr2:11082403-11085137 FORWARD LENGTH=479	0	6.336	5	2	2	2	479	53.7	5.63	539.2	2	metabolic process;regulation of biological process;transport		catalytic activity;metal ion binding;protein binding	Pf00097, Pf02148, Pf05698, Pf07576, Pf09731, Pf12128, Pf12678, Pf12861, Pf13639, Pf13654, Pf13863, Pf13923, Pf14634	817141	AT2G26000	BRIZ2	2				0	259	268	286.4	262.1	275.6	271.8	264.9	282.9	272.3	307	280	266.829	272.44	282.482	255.946	275.575	273.617	262.615	278.331	280.108	309.058	277.836	266.829	272.44	282.482	255.946	275.575	273.617	262.615	278.331	280.108	309.058	277.836	1		1.03475	1.10579	1.01197	1.04942	1.06409	1.02278	1.09228	1.05135	1.18533	1.08108	NA	NA	NA	NA	NA	NA	NA	NA	NA	NA	NA	NA	NA	NA	NA
7874	AT5G06220.2	TRUE	High	IsMasterProtein	Symbols: LETM1-like protein chr5:1880049-1885366 FORWARD LENGTH=909	0	31.085	8	5	5	1	909	101.6	6.64	1921.7	5	cellular homeostasis			Pf07766	830509	AT5G06220	AT5G06220	5				0	147.3	143	140.5	138.2	144.3	137.4	146.3	132.2	142.6	174.6	157.4	151.815	145.404	138.563	134.959	144.316	138.375	145.079	130.124	146.666	175.786	156.176	151.815	145.404	138.563	134.959	144.316	138.375	145.079	130.124	146.666	175.786	156.176	1		0.970808	0.953836	0.938221	0.93279	0.979633	0.993211	0.897488	0.968092	1.18534	1.06857	NA	NA	NA	NA	NA	NA	NA	NA	NA	NA	NA	NA	NA	NA	NA
9155	AT5G47100.1	TRUE	High	IsMasterProtein	Symbols: CBL9, ATCBL9 calcineurin B-like protein 9 chr5:19129896-19131727 REVERSE LENGTH=213	0	10.021	13	3	6	1	213	24.5	4.72	1747.74	3	cell growth;cell organization and biogenesis;regulation of biological process;response to stimulus;transport	cytoplasm;membrane	metal ion binding;protein binding	Pf13202, Pf13499, Pf13833	834756	AT5G47100	CBL9	5				0	96	100.1	95.5	95.1	113.8	100.4	92.3	105.1	98.8	95.8	109.8	98.9318	101.786	94.2086	92.8262	113.772	101.126	91.5269	103.458	101.642	96.4522	108.952	98.9318	101.786	94.2086	92.8262	113.772	101.126	91.5269	103.458	101.642	96.4522	108.952	1		1.04271	0.994792	0.990625	1.04583	1.18542	0.961458	1.09479	1.02917	0.997917	1.14375	NA	NA	NA	NA	NA	NA	NA	NA	NA	NA	NA	NA	NA	NA	NA
2269	AT1G73880.1	TRUE	High	IsMasterProtein	Symbols: UGT89B1 UDP-glucosyl transferase 89B1 chr1:27785143-27786564 FORWARD LENGTH=473	0	24.481	14	5	5	5	473	52.1	6.21	1527.71	5	metabolic process	nucleus	catalytic activity	Pf00201	843725	AT1G73880	UGT89B1	1				0	998.8	1050.7	1091.4	1053.7	1161.9	1072.7	1079.2	1184	1051	1163.7	1183.7	1029.11	1068.08	1076.33	1028.93	1161.92	1079.96	1070.02	1165.11	1081.1	1171.32	1174.53	1029.11	1068.08	1076.33	1028.93	1161.92	1079.96	1070.02	1165.11	1081.1	1171.32	1174.53	1		1.05196	1.09271	1.05497	1.07399	1.1633	1.0805	1.18542	1.05226	1.1651	1.18512	NA	NA	NA	NA	NA	NA	NA	NA	NA	NA	NA	NA	NA	NA	NA
6522	AT4G14385.1	TRUE	High	IsMasterProtein	Symbols: FUNCTIONS IN: molecular_function unknown; INVOLVED IN: biological_process unknown; LOCATED IN: vacuole; EXPRESSED IN: 24 plant structures; EXPRESSED DURING: 15 growth stages; CONTAINS InterPro DOMAIN/s: Histone H4 acetyltransferase, NuA4 complex, Eaf6 (InterPro:IPR015418); Has 30201 Blast hits to 17322 proteins in 780 species: Archae - 12; Bacteria - 1396; Metazoa - 17338; Fungi - 3422; Plants - 5037; Viruses - 0; Other Eukaryotes - 2996 (source: NCBI BLink). chr4:8287144-8288622 REVERSE LENGTH=163	0.008	2.371	6	1	1	1	163	17.8	8.85	172.83	1	cell organization and biogenesis;metabolic process	nucleus;vacuole	catalytic activity	Pf09340	827083	AT4G14385	AT4G14385	4		HATs acetylate histones		3	343.4	320.2	356	335.6	348.3	364.6	310.1	336.5	341.8	407.1	354.6	353.864	325.444	351.097	327.689	348.268	367.029	307.446	331.096	351.581	409.807	351.857	353.864	325.444	351.097	327.689	348.268	367.029	307.446	331.096	351.581	409.807	351.857	1		0.93244	1.03669	0.977286	1.06174	1.01427	0.903029	0.979907	0.995341	1.1855	1.03262	NA	NA	NA	NA	NA	NA	NA	NA	NA	NA	NA	NA	NA	NA	NA
6034	AT3G61820.1	TRUE	High	IsMasterProtein	Symbols: Eukaryotic aspartyl protease family protein chr3:22880074-22881525 REVERSE LENGTH=483	0	90.466	30	11	23	10	483	51.4	8.43	8079.23	11	metabolic process	extracellular	catalytic activity	Pf00026, Pf14541, Pf14543	825355	AT3G61820	AT3G61820	3				0	3323.1	3048.5	3438.5	3468.4	3016.1	2937.3	3198.7	3061.8	3231.1	2803	3097.5	3423.93	3098.86	3390.89	3387.04	3016.05	2957.27	3171.49	3012.86	3323.57	2821.43	3073.54	3423.93	3098.86	3390.89	3387.04	3016.05	2957.27	3171.49	3012.86	3323.57	2821.43	3073.54	1		0.917366	1.03473	1.04372	0.883904	0.907616	0.962565	0.921369	0.972315	0.84349	0.932112	NA	NA	NA	NA	NA	NA	NA	NA	NA	NA	NA	NA	NA	NA	NA
4335	AT3G06540.1	TRUE	High	IsMasterProtein	Symbols: REP, AthREP Rab escort protein chr3:2035201-2037662 REVERSE LENGTH=563	0	70.159	31	14	18	14	563	61.5	4.89	5845.86	14	metabolic process;regulation of biological process;response to stimulus;transport	cytoplasm;cytosol	catalytic activity;enzyme regulator activity;protein binding	Pf00996	819832	AT3G06540	REP	3		RAB GEFs exchange GTP for GDP on RABs; TP53 regulates transcription of several additional cell death genes whose specific roles in p53-dependent apoptosis remain uncertain; RAB geranylgeranylation		13	3324.5	3475.8	3578.9	3486.8	3941.4	3663.7	3752.9	3909	3526.7	3883.1	3833.2	3425.4	3533.31	3529.34	3405	3941.42	3688.66	3721.06	3846.53	3627.6	3908.62	3803.57	3425.4	3533.31	3529.34	3405	3941.42	3688.66	3721.06	3846.53	3627.6	3908.62	3803.57	1		1.04551	1.07652	1.04882	1.10203	1.18556	1.12886	1.17582	1.06082	1.16803	1.15302	NA	NA	NA	NA	NA	NA	NA	NA	NA	NA	NA	NA	NA	NA	NA
4931	AT3G19340.1	TRUE	High	IsMasterProtein	Symbols: Protein of unknown function (DUF3754) chr3:6701387-6704071 REVERSE LENGTH=487	0	51.157	24	10	18	10	487	56.8	6.27	5703.14	10	metabolic process	endoplasmic reticulum;membrane	catalytic activity	Pf12576	821468	AT3G19340	AT3G19340	3				0	3796.5	4036.9	4112.7	4231.4	4501	4288.4	4450.5	4442.5	3935.3	4439.2	4365.7	3911.7	4103.64	4055.81	4132.07	4501.04	4317.59	4412.68	4371.45	4047.86	4468.39	4331.97	3911.7	4103.64	4055.81	4132.07	4501.04	4317.59	4412.68	4371.45	4047.86	4468.39	4331.97	1		1.06332	1.08329	1.11455	1.12957	1.18557	1.17226	1.17016	1.03656	1.16929	1.14993	NA	NA	NA	NA	NA	NA	NA	NA	NA	NA	NA	NA	NA	NA	NA
8456	AT5G19940.1	TRUE	High	IsMasterProtein	Symbols: Plastid-lipid associated protein PAP / fibrillin family protein chr5:6739693-6740661 FORWARD LENGTH=239	0	58.024	32	8	20	8	239	26.5	9.47	7151.63	8				Pf04755	832116	AT5G19940	AT5G19940	5				0	4624.5	4817	4466.7	4960.3	5110	5076.7	5482.7	4867.7	4054.4	4918	5286.3	4764.89	4896.66	4404.87	4843.87	5109.98	5111.27	5436.17	4789.82	4170.34	4950.41	5245.51	4764.89	4896.66	4404.87	4843.87	5109.98	5111.27	5436.17	4789.82	4170.34	4950.41	5245.51	1		1.04163	0.965877	1.07261	1.09778	1.10498	1.18558	1.05259	0.876722	1.06347	1.14311	NA	NA	NA	NA	NA	NA	NA	NA	NA	NA	NA	NA	NA	NA	NA
10006	ATCG00040.1	TRUE	High	IsMasterProtein	Symbols: MATK maturase K chrC:2056-3636 REVERSE LENGTH=526	0	8.978	5	2	2	2	526	63	9.63	641.04	2	metabolic process			Pf01348, Pf01824	844797	ATCG00040	matK	Pt				0	291.3	259.1	261.4	288.3	250.3	271.5	277.3	245.7	284.8	249	256.2	300.142	263.38	257.774	281.564	250.273	273.357	274.95	241.731	292.964	250.67	254.216	300.142	263.38	257.774	281.564	250.273	273.357	274.95	241.731	292.964	250.67	254.216	1		0.889461	0.897357	0.989701	0.932029	0.859252	0.95194	0.84346	0.977686	0.854789	0.879506	NA	NA	NA	NA	NA	NA	NA	NA	NA	NA	NA	NA	NA	NA	NA
4180	AT3G03120.1	TRUE	High	IsMasterProtein	Symbols: ATARFB1C, ARFB1C ADP-ribosylation factor B1C chr3:717345-718914 FORWARD LENGTH=192	0	15.161	15	3	5	2	192	21.7	7.96	1438.01	3	metabolic process;regulation of biological process;response to stimulus	Golgi	catalytic activity;nucleotide binding;protein binding;signal transducer activity	Pf00025, Pf00071, Pf00503, Pf01591, Pf04670, Pf08477, Pf09439	821079	AT3G03120	ARFB1C	3				0	627.7	709.4	653.1	744.2	739.3	695	742.6	702.7	635.5	698	687.8	646.783	721.082	644.052	726.737	739.311	699.693	736.274	691.46	653.667	702.56	682.476	646.783	721.082	644.052	726.737	739.311	699.693	736.274	691.46	653.667	702.56	682.476	1		1.13016	1.04047	1.1856	1.10722	1.17779	1.18305	1.11948	1.01243	1.112	1.09575	NA	NA	NA	NA	NA	NA	NA	NA	NA	NA	NA	NA	NA	NA	NA
2294	AT1G74300.1	TRUE	High	IsMasterProtein	Symbols: alpha/beta-Hydrolases superfamily protein chr1:27935368-27936474 FORWARD LENGTH=346	0.008	2.402	6	1	1	1	346	38.7	7.66	332.55	1		membrane	catalytic activity	Pf00561, Pf12695, Pf12697	843770	AT1G74300	AT1G74300	1				0	272.7	230	272.4	258.5	266	254.3	263.6	287.2	285.1	256.8	281.9	281.022	233.767	268.66	252.418	266.035	256.064	261.376	282.627	293.235	258.444	279.691	281.022	233.767	268.66	252.418	266.035	256.064	261.376	282.627	293.235	258.444	279.691	1		0.843418	0.9989	0.947928	0.932527	0.975431	0.96663	1.05317	1.04547	0.941694	1.03374	NA	NA	NA	NA	NA	NA	NA	NA	NA	NA	NA	NA	NA	NA	NA
6119	AT4G00355.3	TRUE	High	IsMasterProtein	Symbols: unknown protein; BEST Arabidopsis thaliana protein match is: unknown protein (TAIR:AT2G45980.1); Has 100 Blast hits to 97 proteins in 16 species: Archae - 0; Bacteria - 0; Metazoa - 0; Fungi - 0; Plants - 100; Viruses - 0; Other Eukaryotes - 0 (source: NCBI BLink). chr4:155207-156090 FORWARD LENGTH=266	0	11.768	17	4	4	4	266	29.2	4.79	954.86	4	metabolic process;transport	endoplasmic reticulum;membrane;nucleus	protein binding		827659	AT4G00355	AT4G00355; ATI2	4				0	532.1	568.7	564.7	539.5	630.9	568.3	542.8	587.1	555.7	595.7	601.7	548.222	578.069	556.876	526.885	630.854	572.195	538.18	577.681	571.63	599.623	597.099	548.222	578.069	556.876	526.885	630.854	572.195	538.18	577.681	571.63	599.623	597.099	1	Acetyl [N-Term]	1.06878	1.06127	1.01391	1.06803	1.18568	1.02011	1.10336	1.04435	1.11953	1.1308	NA	NA	NA	NA	NA	NA	NA	NA	NA	NA	NA	NA	NA	NA	NA
8952	AT5G41940.1	TRUE	High	IsMasterProtein	Symbols: Ypt/Rab-GAP domain of gyp1p superfamily protein chr5:16782039-16785451 FORWARD LENGTH=549	0	12.557	6	4	6	4	549	62.3	5.57	1804.76	4	regulation of biological process;transport	Golgi;membrane	enzyme regulator activity;protein binding	Pf00566	834199	AT5G41940	AT5G41940	5		TBC/RABGAPs		4	1275.5	1369.4	1372.3	1407.3	1458.3	1397.1	1371.2	1413	1363.4	1512.4	1394	1314.2	1392.06	1353.28	1374.3	1458.3	1406.64	1359.53	1390.41	1402.45	1522.41	1383.21	1314.2	1392.06	1353.28	1374.3	1458.3	1406.64	1359.53	1390.41	1402.45	1522.41	1383.21	1		1.07362	1.07589	1.10333	1.09534	1.14332	1.07503	1.1078	1.06891	1.18573	1.0929	NA	NA	NA	NA	NA	NA	NA	NA	NA	NA	NA	NA	NA	NA	NA
10019	ATCG00350.1	TRUE	High	IsMasterProtein	Symbols: PSAA Photosystem I, PsaA/PsaB protein chrC:39605-41857 REVERSE LENGTH=750	0	62.22	13	12	276	12	750	83.2	7.11	64555.3	12	metabolic process;transport	membrane	catalytic activity;metal ion binding	Pf00223	844768	ATCG00350	psaA	Pt	Metabolic pathways; Photosynthesis			2	28341.3	27029.4	29636.9	33605.6	26760.4	27306.1	31559.8	29376.7	26795.5	26032.8	30338.6	29201.5	27476.3	29226.9	32817.1	26760.4	27491.8	31291.7	28906.8	27562	26204.2	30104.4	29201.5	27476.3	29226.9	32817.1	26760.4	27491.8	31291.7	28906.8	27562	26204.2	30104.4	1		0.953711	1.04571	1.18575	0.963474	0.944219	1.11356	1.03653	0.945458	0.918546	1.07047	NA	NA	NA	NA	NA	NA	NA	NA	NA	NA	NA	NA	NA	NA	NA
3105	AT2G25450.1	TRUE	High	IsMasterProtein	Symbols: 2-oxoglutarate (2OG) and Fe(II)-dependent oxygenase superfamily protein chr2:10830286-10831563 REVERSE LENGTH=359	0	146.007	46	15	64	15	359	40.3	6.29	20675.9	15	metabolic process;regulation of biological process	cytoplasm	catalytic activity;metal ion binding	Pf03171, Pf14226	817083	AT2G25450	AT2G25450	2				0	7435.7	7602.6	7507.3	7017.9	8544.6	8817.1	7948.1	8727.1	7407.7	8711.3	7644.9	7661.38	7728.3	7403.47	6853.25	8544.64	8877.1	7880.61	8587.49	7619.57	8768.64	7585.89	7661.38	7728.3	7403.47	6853.25	8544.64	8877.1	7880.61	8587.49	7619.57	8768.64	7585.89	1		1.02245	1.00963	0.943812	1.18578	1.14913	1.06891	1.17368	0.996234	1.17155	1.02813	NA	NA	NA	NA	NA	NA	NA	NA	NA	NA	NA	NA	NA	NA	NA
7296	AT4G32130.1	TRUE	High	IsMasterProtein	Symbols: Protein of unknown function (DUF2012) chr4:15520345-15522477 REVERSE LENGTH=202	0	15.247	16	3	6	3	202	22.5	9.48	1726.59	3		endoplasmic reticulum;membrane		Pf09430, Pf13620	829345	AT4G32130	AT4G32130	4				0	827.3	856.2	867	864.8	919.6	882.9	912.9	921.7	898.5	981	934.1	852.449	870.388	855.018	844.465	919.576	888.898	905.159	906.91	924.229	987.418	926.854	852.449	870.388	855.018	844.465	919.576	888.898	905.159	906.91	924.229	987.418	926.854	1		1.03493	1.04799	1.04533	1.06721	1.11157	1.10347	1.11411	1.08606	1.18579	1.12909	NA	NA	NA	NA	NA	NA	NA	NA	NA	NA	NA	NA	NA	NA	NA
2303	AT1G74560.3	TRUE	High	IsMasterProtein	Symbols: NRP1 NAP1-related protein 1 chr1:28017763-28019900 REVERSE LENGTH=264	0	66.863	33	9	22	4	264	30.6	5.34	7534.79	9	cell differentiation;cell organization and biogenesis;cell proliferation;metabolic process;response to stimulus	cytoplasm;cytosol;nucleus	DNA binding;protein binding	Pf00956	843797	AT1G74560	NRP1	1				0	3260	3097.2	3396.4	2943.6	2992.5	3040.3	2749.2	2950.1	2910.9	2777.7	2837.8	3358.98	3148.41	3349.37	2874.49	2992.48	3061.02	2725.88	2902.94	2994.17	2795.98	2815.85	3358.98	3148.41	3349.37	2874.49	2992.48	3061.02	2725.88	2902.94	2994.17	2795.98	2815.85	1		0.950061	1.04184	0.902945	0.932607	0.917945	0.843313	0.904939	0.892914	0.852055	0.870491	NA	NA	NA	NA	NA	NA	NA	NA	NA	NA	NA	NA	NA	NA	NA
10023	ATCG00430.1	TRUE	High	IsMasterProtein	Symbols: PSBG photosystem II reaction center protein G chrC:49257-49934 REVERSE LENGTH=225	0	17.192	14	3	5	3	225	25.4	9.03	1750.08	3	metabolic process;transport	membrane	catalytic activity;metal ion binding	Pf01058	844761	ATCG00430	ndhK	Pt	Oxidative phosphorylation; Metabolic pathways			2	955.7	962.1	984.7	1133.3	934.2	972.4	1011.3	985.1	950.2	968.2	1097.3	984.734	978.019	971.049	1106.71	934.219	979.017	1002.76	969.328	977.414	974.598	1088.81	984.734	978.019	971.049	1106.71	934.219	979.017	1002.76	969.328	977.414	974.598	1088.81	1		1.0067	1.03034	1.18583	1.01747	0.977503	1.05818	1.03076	0.994245	1.01308	1.14816	NA	NA	NA	NA	NA	NA	NA	NA	NA	NA	NA	NA	NA	NA	NA
4754	AT3G15480.1	TRUE	High	IsMasterProtein	Symbols: Protein of unknown function (DUF1218) chr3:5226489-5227666 REVERSE LENGTH=175	0	9.175	15	3	7	3	175	19.4	8.38	1594.78	3		extracellular;membrane		Pf06749	820787	AT3G15480	AT3G15480	3				0	1021.8	1093.2	1077.8	1132	1211.7	1125.9	1166.8	1209.3	1052.1	1092.4	1101.2	1052.77	1111.29	1062.86	1105.44	1211.74	1133.55	1156.86	1189.94	1082.25	1099.6	1092.73	1052.77	1111.29	1062.86	1105.44	1211.74	1133.55	1156.86	1189.94	1082.25	1099.6	1092.73	1		1.06988	1.05481	1.10785	1.10188	1.18585	1.14191	1.1835	1.02965	1.06909	1.07771	NA	NA	NA	NA	NA	NA	NA	NA	NA	NA	NA	NA	NA	NA	NA
9035	AT5G43830.1	TRUE	High	IsMasterProtein	Symbols: Aluminium induced protein with YGL and LRDR motifs chr5:17622593-17624239 REVERSE LENGTH=251	0	58.225	34	10	33	9	251	27.5	6.87	8917.68	10	metabolic process	cytosol;nucleus	catalytic activity;protein binding	Pf12481, Pf13522, Pf13537	834405	AT5G43830	AT5G43830	5				0	6006.6	6349.4	6500.5	6494.8	7120	6436	6870.2	7123.1	6045.4	6393.4	6617.7	6188.91	6454.35	6410.61	6342.44	7120.02	6479.8	6811.88	7009.2	6218.37	6435.47	6566.56	6188.91	6454.35	6410.61	6342.44	7120.02	6479.8	6811.88	7009.2	6218.37	6435.47	6566.56	1	Acetyl [N-Term]; Phospho [S216(100)]	1.05707	1.08223	1.08128	1.07149	1.18536	1.14378	1.18588	1.00646	1.0644	1.10174	NA	NA	NA	NA	NA	NA	NA	NA	NA	NA	NA	NA	NA	NA	NA
1627	AT1G53730.2	TRUE	High	IsMasterProtein	Symbols: SRF6 STRUBBELIG-receptor family 6 chr1:20061771-20065475 FORWARD LENGTH=720	0	18.507	12	9	10	7	720	78.1	6.55	2233.29	9	metabolic process;regulation of biological process;response to stimulus	extracellular;membrane	catalytic activity;nucleotide binding;protein binding;receptor activity;signal transducer activity	Pf00069, Pf07714, Pf08263, Pf12799, Pf13855	841811	AT1G53730	SRF6	1				0	807.5	844.1	901.9	866.2	859.3	899.8	821	814.9	854.6	858.4	957.6	831.96	858.081	889.423	845.887	859.348	905.919	814.008	801.899	879.053	864.094	950.24	831.96	858.081	889.423	845.887	859.348	905.919	814.008	801.899	879.053	864.094	950.24	1	Phospho [S377(100)]	1.04533	1.1169	1.07269	1.1143	1.06415	1.01672	1.00916	1.05833	1.06303	1.18588	NA	NA	NA	NA	NA	NA	NA	NA	NA	NA	NA	NA	NA	NA	NA
2470	AT1G78670.1	TRUE	High	IsMasterProtein	Symbols: ATGGH3, GGH3 gamma-glutamyl hydrolase 3 chr1:29591053-29593319 FORWARD LENGTH=352	0	19.385	15	5	9	4	352	39.9	6.24	2237.26	5	metabolic process	extracellular;vacuole	catalytic activity	Pf07722	844203	AT1G78670	GGH3	1	Folate biosynthesis	Neutrophil degranulation		4	1278.3	1298.9	1360.2	1392.7	1146.7	1217.2	1125.7	1159.3	1287.9	1077.9	1117.3	1317.07	1320.38	1341.34	1360	1146.69	1225.49	1116.11	1140.76	1324.78	1085.02	1108.68	1317.07	1320.38	1341.34	1360	1146.69	1225.49	1116.11	1140.76	1324.78	1085.02	1108.68	1		1.01612	1.06407	1.08949	0.952202	0.897051	0.880623	0.906908	1.00751	0.843229	0.874051	NA	NA	NA	NA	NA	NA	NA	NA	NA	NA	NA	NA	NA	NA	NA
2232	AT1G72970.1	TRUE	High	IsMasterProtein	Symbols: HTH, EDA17 Glucose-methanol-choline (GMC) oxidoreductase family protein chr1:27452872-27455706 FORWARD LENGTH=594	0	13.686	6	3	4	3	594	65.3	9.72	1007.58	3	cell communication;development;metabolic process	extracellular	catalytic activity;nucleotide binding	Pf00732, Pf01266, Pf05199	843628	AT1G72970	HTH	1	Cutin, suberine and wax biosynthesis	Choline catabolism		4	727.2	719.9	664.5	719.8	862.4	780.6	817.8	818.3	692.9	807.4	806.8	749.294	731.842	655.276	702.877	862.4	785.907	810.841	805.176	712.685	812.697	800.564	749.294	731.842	655.276	702.877	862.4	785.907	810.841	805.176	712.685	812.697	800.564	1		0.989961	0.913779	0.989824	1.07343	1.18592	1.12459	1.12528	0.952833	1.11029	1.10946	NA	NA	NA	NA	NA	NA	NA	NA	NA	NA	NA	NA	NA	NA	NA
8339	AT5G17280.1	TRUE	High	IsMasterProtein	Symbols: CONTAINS InterPro DOMAIN/s: Oxidoreductase-like, N-terminal (InterPro:IPR019180); Has 1807 Blast hits to 1807 proteins in 277 species: Archae - 0; Bacteria - 0; Metazoa - 736; Fungi - 347; Plants - 385; Viruses - 0; Other Eukaryotes - 339 (source: NCBI BLink). chr5:5686355-5686762 FORWARD LENGTH=135	0.004	3.143	8	1	1	1	135	14.9	5.57	363.97	1				Pf09791	831593	AT5G17280	AT5G17280	5				0	65.7	56.2	55.4	58.5	65.7	68	69	57	59.5	71.3	72.1	67.6517	57.0962	54.6	57.1384	65.6735	68.4618	68.4152	56.0745	61.2524	71.8125	71.5496	67.6517	57.0962	54.6	57.1384	65.6735	68.4618	68.4152	56.0745	61.2524	71.8125	71.5496	1		0.855403	0.843227	0.890411	1.03501	1	1.05023	0.86758	0.905632	1.08524	1.09741	NA	NA	NA	NA	NA	NA	NA	NA	NA	NA	NA	NA	NA	NA	NA
3824	AT2G42770.1	TRUE	High	IsMasterProtein	Symbols: Peroxisomal membrane 22 kDa (Mpv17/PMP22) family protein chr2:17798635-17799927 REVERSE LENGTH=232	0	16.621	14	2	5	2	232	25.9	9.8	1642.27	2		cytoplasm;membrane;mitochondrion		Pf04117	818877	AT2G42770	AT2G42770	2	Peroxisome			1	741.3	780.6	788.2	879.2	763.4	749.7	773	753.9	796.3	657.2	752.4	763.826	793.482	777.34	858.577	763.414	754.763	766.403	741.84	819.049	661.544	746.629	763.826	793.482	777.34	858.577	763.414	754.763	766.403	741.84	819.049	661.544	746.629	1		1.05301	1.06327	1.18602	1.01133	1.02981	1.04276	1.017	1.07419	0.886551	1.01497	NA	NA	NA	NA	NA	NA	NA	NA	NA	NA	NA	NA	NA	NA	NA
9986	AT5G67240.1	TRUE	High	IsMasterProtein	Symbols: SDN3 small RNA degrading nuclease 3 chr5:26824454-26828098 REVERSE LENGTH=782	0	36.517	11	11	12	11	782	87.4	7.15	3314.32	11	metabolic process;regulation of biological process	nucleus	catalytic activity;RNA binding	Pf00929	836859	AT5G67240	SDN3	5	Ribosome biogenesis in eukaryotes			1	2396.6	2842.5	2604.8	2409.7	2553.9	2746.8	2330.1	2504.9	2707.2	2815.8	2380.2	2469.38	2889.45	2568.78	2353.14	2553.85	2765.47	2310.34	2464.84	2784.68	2834.36	2361.8	2469.38	2889.45	2568.78	2353.14	2553.85	2765.47	2310.34	2464.84	2784.68	2834.36	2361.8	1		1.18606	1.08687	1.00547	1.14612	1.06563	0.972252	1.04519	1.1296	1.17491	0.993157	NA	NA	NA	NA	NA	NA	NA	NA	NA	NA	NA	NA	NA	NA	NA
1648	AT1G54250.1	TRUE	High	IsMasterProtein	Symbols: ATRPABC16.5, NRPB8A, NRPE8A RNA polymerase Rpb8 chr1:20255210-20256335 FORWARD LENGTH=146	0.002	3.653	5	1	2	1	146	16.5	6.39	412.96	1	metabolic process	nucleus	catalytic activity	Pf03870	841866	AT1G54250	NRPB8A	1	Purine metabolism; Pyrimidine metabolism; Metabolic pathways; RNA polymerase	Transcriptional regulation by small RNAs; mRNA Splicing - Minor Pathway; RNA Polymerase II Transcription Pre-Initiation And Promoter Opening; RNA Polymerase II Promoter Escape; Formation of TC-NER Pre-Incision Complex; RNA Pol II CTD phosphorylation and interaction with CE; RNA Polymerase II Transcription Initiation; mRNA Splicing - Major Pathway; TP53 Regulates Transcription of DNA Repair Genes; mRNA Capping; Formation of the Early Elongation Complex; RNA Polymerase II Pre-transcription Events; Dual incision in TC-NER; Gap-filling DNA repair synthesis and ligation in TC-NER		31	407.8	427.4	429.7	452.2	476.8	483.7	471.2	474.1	413.4	473.6	441.5	420.168	434.461	423.791	441.62	476.846	486.993	467.18	466.488	425.258	476.738	438.048	420.168	434.461	423.791	441.62	476.846	486.993	467.18	466.488	425.258	476.738	438.048	1		1.04806	1.0537	1.10888	1.18612	1.1692	1.15547	1.16258	1.01373	1.16135	1.08264	NA	NA	NA	NA	NA	NA	NA	NA	NA	NA	NA	NA	NA	NA	NA
9929	AT5G65900.1	TRUE	High	IsMasterProtein	Symbols: DEA(D/H)-box RNA helicase family protein chr5:26358328-26361244 FORWARD LENGTH=633	0	40.774	10	6	8	6	633	72	8.79	2586.44	6	metabolic process	cytoplasm;nucleus	catalytic activity;nucleotide binding;RNA binding	Pf00270, Pf00271, Pf13959	836719	AT5G65900	AT5G65900	5				0	1235.4	1465.4	1332.9	1337.1	1301.6	1370.9	1238.3	1216.4	1362.8	1410.3	1288	1272.93	1489.68	1314.43	1305.76	1301.58	1380.27	1227.76	1196.97	1401.79	1419.64	1278.06	1272.93	1489.68	1314.43	1305.76	1301.58	1380.27	1227.76	1196.97	1401.79	1419.64	1278.06	1		1.18617	1.07892	1.08232	1.10968	1.05359	1.00235	0.98462	1.10312	1.14157	1.04258	NA	NA	NA	NA	NA	NA	NA	NA	NA	NA	NA	NA	NA	NA	NA
8666	AT5G25180.1	TRUE	High	IsMasterProtein	Symbols: CYP71B14 cytochrome P450, family 71, subfamily B, polypeptide 14 chr5:8694630-8696221 REVERSE LENGTH=496	0	6.316	5	3	4	1	496	56.9	8.94	949.66	3	metabolic process	membrane	catalytic activity;metal ion binding	Pf00067	832589	AT5G25180	CYP71B14	5	Stilbenoid, diarylheptanoid and gingerol biosynthesis; Limonene and pinene degradation; Biosynthesis of secondary metabolites; Metabolic pathways			4	72.5	80	75.1	80.3	77.9	86	80	82.3	85.6	85.3	79.3	74.7456	81.2905	74.0969	78.4297	77.8539	86.5816	79.3349	80.975	88.0183	85.8325	78.6923	74.7456	81.2905	74.0969	78.4297	77.8539	86.5816	79.3349	80.975	88.0183	85.8325	78.6923	1		1.10345	1.03586	1.10759	1.18621	1.07448	1.10345	1.13517	1.18069	1.17655	1.09379	NA	NA	NA	NA	NA	NA	NA	NA	NA	NA	NA	NA	NA	NA	NA
7132	AT4G28590.1	TRUE	High	IsMasterProtein	Symbols: FUNCTIONS IN: molecular_function unknown; INVOLVED IN: biological_process unknown; LOCATED IN: chloroplast; EXPRESSED IN: 21 plant structures; EXPRESSED DURING: 10 growth stages; BEST Arabidopsis thaliana protein match is: Thioredoxin superfamily protein (TAIR:AT2G31840.1); Has 114 Blast hits to 112 proteins in 39 species: Archae - 2; Bacteria - 0; Metazoa - 17; Fungi - 6; Plants - 67; Viruses - 0; Other Eukaryotes - 22 (source: NCBI BLink). chr4:14125367-14126828 REVERSE LENGTH=331	0	9.908	7	2	2	2	331	38.2	5.35	747.79	2	cell organization and biogenesis;regulation of biological process		protein binding		828977	AT4G28590	AT4G28590; MRL7	4				0	150.9	162.6	151.8	142.2	169.8	179	156	169.1	161.2	170.4	168.8	155.455	165.276	149.711	138.907	169.781	180.208	154.65	166.407	165.796	171.555	167.532	155.455	165.276	149.711	138.907	169.781	180.208	154.65	166.407	165.796	171.555	167.532	1		1.07753	1.00596	0.942346	1.18622	1.12525	1.0338	1.12061	1.06826	1.12922	1.11862	NA	NA	NA	NA	NA	NA	NA	NA	NA	NA	NA	NA	NA	NA	NA
2425	AT1G77540.1	TRUE	High	IsMasterProtein	Symbols: Acyl-CoA N-acyltransferases (NAT) superfamily protein chr1:29137762-29138182 REVERSE LENGTH=114	0	13.211	22	4	10	4	114	12.8	8.05	2345.21	4	cell organization and biogenesis;metabolic process	cytosol;nucleus	catalytic activity	Pf14542	844090	AT1G77540	AT1G77540	1				0	891.5	991.1	904	947.1	990.6	939.9	1057.6	989.5	869.9	982.8	1042.7	918.559	1007.44	891.488	924.916	990.563	946.279	1048.58	973.67	894.755	989.307	1034.65	918.559	1007.44	891.488	924.916	990.563	946.279	1048.58	973.67	894.755	989.307	1034.65	1	Acetyl [N-Term]	1.11172	1.01402	1.06237	1.05429	1.11116	1.18632	1.10993	0.975771	1.10241	1.1696	NA	NA	NA	NA	NA	NA	NA	NA	NA	NA	NA	NA	NA	NA	NA
1064	AT1G27460.1	TRUE	High	IsMasterProtein	Symbols: NPGR1 no pollen germination related 1 chr1:9534977-9537424 FORWARD LENGTH=694	0.004	3.395	3	2	2	2	694	76.8	5.99	408.67	2		membrane;nucleus	protein binding	Pf13432, Pf14559	839637	AT1G27460	NPGR1	1				0	450.3	467.7	483.6	493.5	506	509.9	509.2	505.1	439.6	534.2	517.4	463.936	475.454	476.893	481.968	506.043	513.324	504.882	497.018	452.199	537.73	513.428	463.936	475.454	476.893	481.968	506.043	513.324	504.882	497.018	452.199	537.73	513.428	1		1.03864	1.07395	1.09594	1.13236	1.1237	1.1308	1.1217	0.976238	1.18632	1.14901	NA	NA	NA	NA	NA	NA	NA	NA	NA	NA	NA	NA	NA	NA	NA
6215	AT4G02500.1	TRUE	High	IsMasterProtein	Symbols: ATXT2, XXT2, XT2 UDP-xylosyltransferase 2 chr4:1101638-1103345 FORWARD LENGTH=461	0	35.86	20	7	9	2	461	53.1	6.99	2627.46	7	cell growth;metabolic process	endosome;Golgi;membrane	catalytic activity;protein binding	Pf05637	827940	AT4G02500	XT2	4				0	1394.8	1337.3	1513.5	1374.9	1381.3	1326.2	1332.8	1415	1324.7	1175.7	1243	1437.19	1359.42	1492.56	1342.67	1381.31	1335.18	1321.51	1392.38	1362.61	1183.42	1233.43	1437.19	1359.42	1492.56	1342.67	1381.31	1335.18	1321.51	1392.38	1362.61	1183.42	1233.43	1		0.958775	1.0851	0.985733	0.950817	0.990321	0.955549	1.01448	0.949742	0.842917	0.891167	NA	NA	NA	NA	NA	NA	NA	NA	NA	NA	NA	NA	NA	NA	NA
5267	AT3G27570.1	TRUE	High	IsMasterProtein	Symbols: Sucrase/ferredoxin-like family protein chr3:10214276-10216681 REVERSE LENGTH=379	0	32.058	21	9	18	8	379	41.6	5.74	4800.96	9		cytosol;membrane		Pf06999	822379	AT3G27570	AT3G27570	3				0	2739	2715.4	2800.3	2886.9	2455.5	2504.3	2456	2394.7	2790.9	2616	2308.7	2822.16	2760.28	2761.56	2819.2	2455.45	2521.32	2435.17	2356.36	2870.71	2633.26	2290.88	2822.16	2760.28	2761.56	2819.2	2455.45	2521.32	2435.17	2356.36	2870.71	2633.26	2290.88	1		0.991384	1.02238	1.054	0.914312	0.896495	0.896678	0.874297	1.01895	0.955093	0.842899	NA	NA	NA	NA	NA	NA	NA	NA	NA	NA	NA	NA	NA	NA	NA
3688	AT2G39630.1	TRUE	High	IsMasterProtein	Symbols: Nucleotide-diphospho-sugar transferases superfamily protein chr2:16522008-16524561 REVERSE LENGTH=336	0	22.294	16	6	12	6	336	38.3	8.75	2884.54	6	metabolic process	endoplasmic reticulum;extracellular;membrane	catalytic activity	Pf00535, Pf13641	818546	AT2G39630	AT2G39630	2	Metabolic pathways; N-Glycan biosynthesis	Synthesis of dolichyl-phosphate-glucose		8	2325.8	2356.9	2457.9	2429.2	2567.3	2439.1	2503.5	2537.3	2386	2759.3	2502.3	2396.38	2395.9	2423.88	2372.21	2567.3	2455.68	2482.25	2496.72	2454.21	2777.46	2483.02	2396.38	2395.9	2423.88	2372.21	2567.3	2455.68	2482.25	2496.72	2454.21	2777.46	2483.02	1		1.01337	1.0568	1.04446	1.04871	1.10384	1.0764	1.09094	1.02588	1.18639	1.07589	NA	NA	NA	NA	NA	NA	NA	NA	NA	NA	NA	NA	NA	NA	NA
4204	AT3G03630.1	TRUE	High	IsMasterProtein	Symbols: CS26 cysteine synthase 26 chr3:878388-880400 REVERSE LENGTH=404	0	26.568	14	5	7	5	404	43.1	8.94	2289.02	5	metabolic process;regulation of biological process;response to stimulus	mitochondrion	catalytic activity	Pf00291	821203	AT3G03630	CS26	3	Cysteine and methionine metabolism; Carbon metabolism; Sulfur metabolism; Metabolic pathways; Biosynthesis of secondary metabolites; Biosynthesis of amino acids			6	1419.2	1546.5	1371.7	1477.7	1533.1	1649.2	1531.6	1453.8	1408.9	1670.1	1683.8	1462.3	1572.05	1352.75	1442.99	1533.11	1660.37	1518.57	1430.57	1449.22	1681.05	1670.75	1462.3	1572.05	1352.75	1442.99	1533.11	1660.37	1518.57	1430.57	1449.22	1681.05	1670.75	1		1.0897	0.96653	1.04122	1.16206	1.08026	1.0792	1.02438	0.992742	1.17679	1.18644	NA	NA	NA	NA	NA	NA	NA	NA	NA	NA	NA	NA	NA	NA	NA
