## Supplementary material for "Autophagy mediates temporary reprogramming and dedifferentiation in plant somatic cells": Table S2 (part 6 of 8)

### Sheet: 201904_Dagdas_Atg2_TMTrep_clust (continued)
	Table S2. Proteins that differentially accumulate upon treatment following the experimental setup represented in Fig. 2A for NAA to 6-BA set up.
1770	AT1G58440.1	TRUE	High	IsMasterProtein	Symbols: XF1, SQE1 FAD/NAD(P)-binding oxidoreductase family protein chr1:21714094-21717246 REVERSE LENGTH=531	0	18.503	7	4	13	4	531	58.1	8.35	3917.89	4	metabolic process;response to stimulus	endoplasmic reticulum;extracellular;membrane	catalytic activity;nucleotide binding	Pf01134, Pf08491	842213	AT1G58440	XF1	1	Biosynthesis of secondary metabolites; Steroid biosynthesis; Sesquiterpenoid and triterpenoid biosynthesis; Metabolic pathways	Cholesterol biosynthesis		8	1811.5	1909.3	2107	2064.7	1985.1	1925.6	2110.4	2109.9	2014.3	1843.2	2149.3	1866.48	1940.89	2077.86	2016.25	1985.08	1938.72	2092.47	2076.19	2071.91	1855.3	2132.68	1866.48	1940.89	2077.86	2016.25	1985.08	1938.72	2092.47	2076.19	2071.91	1855.3	2132.68	1		1.05399	1.16312	1.13977	1.06299	1.09583	1.165	1.16473	1.11195	1.0175	1.18648	NA	NA	NA	NA	NA	NA	NA	NA	NA	NA	NA	NA	NA	NA	NA
4278	AT3G05230.1	TRUE	High	IsMasterProtein	Symbols: Signal peptidase subunit chr3:1492304-1493452 FORWARD LENGTH=167	0	20.621	23	3	4	3	167	19	9.17	1380.62	3	metabolic process;transport	endoplasmic reticulum;membrane	catalytic activity	Pf04573	819687	AT3G05230	AT3G05230	3				0	610.8	615.8	640.1	639.7	681.7	616.9	647.2	698.2	631.7	614	724.7	629.354	625.976	631.249	624.738	681.738	621.117	641.661	687.008	649.743	618.026	719.093	629.354	625.976	631.249	624.738	681.738	621.117	641.661	687.008	649.743	618.026	719.093	1		1.00819	1.04797	1.04731	1.00999	1.11608	1.05959	1.14309	1.03422	1.00524	1.18648	NA	NA	NA	NA	NA	NA	NA	NA	NA	NA	NA	NA	NA	NA	NA
7636	AT4G39330.1	TRUE	High	IsMasterProtein	Symbols: ATCAD9, CAD9 cinnamyl alcohol dehydrogenase 9 chr4:18291268-18292772 FORWARD LENGTH=360	0	137.954	51	16	55	16	360	38.9	6.68	18589	16	metabolic process;response to stimulus	cytoplasm;extracellular	catalytic activity;metal ion binding	Pf00107, Pf08240	830088	AT4G39330	CAD9	4	Phenylpropanoid biosynthesis; Biosynthesis of secondary metabolites; Metabolic pathways			3	9463.9	9275.9	9102	9450.3	9608.9	9646.8	10625	10202	7976	9406.4	10068.7	9751.13	9429.22	8976.09	9228.52	9608.93	9712.43	10534.7	10038.9	8204.2	9468.37	9990.92	9751.13	9429.22	8976.09	9228.52	9608.93	9712.43	10534.7	10038.9	8204.2	9468.37	9990.92	1		0.980135	0.96176	0.998563	1.01933	1.01532	1.12269	1.07799	0.842782	0.993924	1.06391	NA	NA	NA	NA	NA	NA	NA	NA	NA	NA	NA	NA	NA	NA	NA
8812	AT5G37180.1	TRUE	High	IsMasterProtein	Symbols: SUS5, ATSUS5 sucrose synthase 5 chr5:14718238-14722913 FORWARD LENGTH=836	0	12.593	7	5	7	4	836	94.8	6.65	1562.69	5	metabolic process	extracellular	catalytic activity	Pf00534, Pf00862, Pf13524	833692	AT5G37180	SUS5	5	Metabolic pathways; Starch and sucrose metabolism			2	339.3	349.3	338.7	392.1	402.6	370.7	346.3	337.1	390.3	401.4	353.5	349.634	355.035	334.039	382.929	402.588	373.23	343.408	331.669	401.451	404.022	350.783	349.634	355.035	334.039	382.929	402.588	373.23	343.408	331.669	401.451	404.022	350.783	1	Acetyl [N-Term]	1.02947	0.998232	1.15561	1.09254	1.18656	1.02063	0.993516	1.15031	1.18302	1.04185	NA	NA	NA	NA	NA	NA	NA	NA	NA	NA	NA	NA	NA	NA	NA
8559	AT5G22800.1	TRUE	High	IsMasterProtein	Symbols: EMB86, EMB1030, EMB263 Alanyl-tRNA synthetase, class IIc chr5:7616221-7619961 REVERSE LENGTH=978	0	206.9	38	36	63	36	978	107.8	5.59	20594.6	36	metabolic process	cytoplasm;membrane;mitochondrion	catalytic activity;metal ion binding;nucleotide binding;RNA binding	Pf01411, Pf02272, Pf07973	832343	AT5G22800	EMB1030	5	Aminoacyl-tRNA biosynthesis			1	11192.7	11422.4	11184.7	11669.8	12104.8	12098.4	12807.9	12008.9	10761.4	12345.5	13280.9	11532.4	11611.2	11030	11396	12104.8	12180.7	12699.2	11816.8	11069.3	12426.8	13178.4	11532.4	11611.2	11030	11396	12104.8	12180.7	12699.2	11816.8	11069.3	12426.8	13178.4	1		1.02052	0.999285	1.04263	1.08092	1.08149	1.14431	1.07292	0.961466	1.103	1.18657	NA	NA	NA	NA	NA	NA	NA	NA	NA	NA	NA	NA	NA	NA	NA
5662	AT3G52400.1	TRUE	High	IsMasterProtein	Symbols: SYP122, ATSYP122 syntaxin of plants 122 chr3:19425835-19427032 REVERSE LENGTH=341	0	31.469	23	8	12	7	341	37.8	8.38	3276.34	8	cell organization and biogenesis;defense response;regulation of biological process;response to stimulus;transport	membrane	protein binding	Pf00804, Pf05739	824405	AT3G52400	SYP122	3	SNARE interactions in vesicular transport	Other interleukin signaling		5	1784.7	1763.6	1820.4	1928.8	1975.9	1731.9	1831.3	2117.7	1844.8	1825	1906.7	1838.9	1792.73	1795.25	1883.51	1975.92	1743.67	1815.79	2083.81	1897.61	1837.05	1891.93	1838.9	1792.73	1795.25	1883.51	1975.92	1743.67	1815.79	2083.81	1897.61	1837.05	1891.93	1	Acetyl [N-Term]	0.988177	1.02	1.08074	0.970415	1.10713	1.02611	1.18659	1.03368	1.02258	1.06836	NA	NA	NA	NA	NA	NA	NA	NA	NA	NA	NA	NA	NA	NA	NA
7894	AT5G06680.1	TRUE	High	IsMasterProtein	Symbols: SPC98, ATGCP3, ATSPC98, GCP3 spindle pole body component 98 chr5:2056741-2059369 FORWARD LENGTH=838	0	50.613	17	13	16	13	838	94.6	6.96	4642.4	13	cell organization and biogenesis;regulation of biological process;response to stimulus	cytoplasm;cytoskeleton;nucleus	protein binding;structural molecule activity	Pf04130	830557	AT5G06680	SPC98	5				0	2507.7	2647.3	2685.6	2729.8	2932	2782.2	2851.8	2820.8	2704.4	2976	2951.7	2583.83	2691.06	2648.41	2665.75	2931.98	2801.12	2827.62	2775.7	2781.74	2995.64	2928.86	2583.83	2691.06	2648.41	2665.75	2931.98	2801.12	2827.62	2775.7	2781.74	2995.64	2928.86	1	Acetyl [N-Term]	1.05567	1.07094	1.08857	1.10946	1.1692	1.13722	1.12486	1.07844	1.18674	1.17705	NA	NA	NA	NA	NA	NA	NA	NA	NA	NA	NA	NA	NA	NA	NA
7724	AT5G02540.1	TRUE	High	IsMasterProtein	Symbols: NAD(P)-binding Rossmann-fold superfamily protein chr5:568609-570720 FORWARD LENGTH=331	0.005	3.067	3	1	1	1	331	36.2	8.4	235.17	1	metabolic process		catalytic activity	Pf00106, Pf08659	831913	AT5G02540	AT5G02540	5				0	212	215.2	215.2	224	234.6	228.8	241.9	243.8	223.9	244	251.6	218.425	218.723	212.183	218.723	234.618	230.312	239.888	239.909	230.29	245.642	249.658	218.425	218.723	212.183	218.723	234.618	230.312	239.888	239.909	230.29	245.642	249.658	1		1.01509	1.01509	1.0566	1.07925	1.1066	1.14104	1.15	1.05613	1.15094	1.18679	NA	NA	NA	NA	NA	NA	NA	NA	NA	NA	NA	NA	NA	NA	NA
7096	AT4G27740.1	TRUE	High	IsMasterProtein	Symbols: Yippee family putative zinc-binding protein chr4:13839148-13839616 FORWARD LENGTH=105	0	26.081	47	4	5	4	105	11.8	9.26	1765	4		nucleus	metal ion binding	Pf03226	828888	AT4G27740	AT4G27740	4				0	1563.5	1412.5	1610.7	1681.1	1362.1	1386.3	1392.2	1642.6	1562.5	1317.4	1365.5	1611	1435.86	1588.45	1641.63	1362.12	1395.72	1380.34	1616.31	1607.16	1326.1	1354.93	1611	1435.86	1588.45	1641.63	1362.12	1395.72	1380.34	1616.31	1607.16	1326.1	1354.93	1		0.903422	1.03019	1.07522	0.886665	0.871186	0.890438	1.05059	0.99936	0.842597	0.873361	NA	NA	NA	NA	NA	NA	NA	NA	NA	NA	NA	NA	NA	NA	NA
6417	AT4G11600.1	TRUE	High	IsMasterProtein	Symbols: ATGPX6, PHGPX, LSC803, GPX6 glutathione peroxidase 6 chr4:7010021-7011330 REVERSE LENGTH=232	0	76.811	26	10	58	10	232	25.6	9.35	17826.6	10	metabolic process;response to stimulus	cytosol;extracellular;membrane;mitochondrion	antioxidant activity;catalytic activity	Pf00255, Pf00578, Pf08534	826765	AT4G11600	GPX6	4	Arachidonic acid metabolism; Glutathione metabolism	Synthesis of 12-eicosatetraenoic acid derivatives		7	12423.5	13270.5	14696.7	13430.6	11055.6	11555.9	10467.9	11389	13752	10525.1	10527.5	12800.6	13489.9	14493.4	13115.4	11055.6	11634.5	10379	11206.8	14145.4	10594.4	10446.2	12800.6	13489.9	14493.4	13115.4	11055.6	11634.5	10379	11206.8	14145.4	10594.4	10446.2	1		1.06818	1.18298	1.08106	0.930165	0.889894	0.842589	0.91673	1.10693	0.847193	0.847386	NA	NA	NA	NA	NA	NA	NA	NA	NA	NA	NA	NA	NA	NA	NA
448	AT1G11540.1	TRUE	High	IsMasterProtein	Symbols: Sulfite exporter TauE/SafE family protein chr1:3875476-3876973 REVERSE LENGTH=367	0	8.942	3	2	2	2	367	40.2	9.13	557.49	2				Pf01925	837697	AT1G11540	AT1G11540	1				0	431.4	491.9	493.8	488.9	496.5	512	452.4	500.7	510	498.2	478.2	444.513	500.078	486.978	477.474	496.506	515.475	448.6	492.684	524.581	501.528	474.48	444.513	500.078	486.978	477.474	496.506	515.475	448.6	492.684	524.581	501.528	474.48	1		1.14024	1.14465	1.13329	1.18683	1.1509	1.04868	1.16064	1.1822	1.15484	1.10848	NA	NA	NA	NA	NA	NA	NA	NA	NA	NA	NA	NA	NA	NA	NA
632	AT1G15500.1	TRUE	High	IsMasterProtein	Symbols: ATNTT2 TLC ATP/ADP transporter chr1:5326426-5328688 FORWARD LENGTH=618	0	119.285	30	17	47	7	618	67.5	9.48	14791.1	17	transport	cytoplasm;membrane;mitochondrion	nucleotide binding;transporter activity	Pf03219	838120	AT1G15500	ATNTT2	1				0	2866.4	2929.5	2915.8	2704.5	2926.1	3089.3	2583.3	2620.5	2975.7	3402	2687.4	2953.39	2977.93	2875.49	2641.03	2926.05	3110.28	2561.32	2578.56	3060.86	3424.43	2666.63	2953.39	2977.93	2875.49	2641.03	2926.05	3110.28	2561.32	2578.56	3060.86	3424.43	2666.63	1		1.02201	1.01723	0.943518	1.07776	1.02083	0.901235	0.914213	1.03813	1.18685	0.937552	NA	NA	NA	NA	NA	NA	NA	NA	NA	NA	NA	NA	NA	NA	NA
10041	ATCG00730.1	TRUE	High	IsMasterProtein	Symbols: PETD photosynthetic electron transfer D chrC:76481-77672 FORWARD LENGTH=160	0	10.137	11	2	19	2	160	17.4	7.18	3636.23	2	metabolic process;transport	membrane	catalytic activity	Pf00032	844728	ATCG00730	petD	Pt	Metabolic pathways; Photosynthesis			2	2356.6	2494.4	2450.5	2797	2335.3	2381.8	2567	2417.6	2273.3	2353.4	2603.5	2428.17	2535.63	2416.58	2731.41	2335.31	2397.97	2545.21	2378.9	2338.32	2368.88	2583.44	2428.17	2535.63	2416.58	2731.41	2335.31	2397.97	2545.21	2378.9	2338.32	2368.88	2583.44	1		1.05847	1.03985	1.18688	1.01069	0.990962	1.08928	1.02588	0.964652	0.998642	1.10477	NA	NA	NA	NA	NA	NA	NA	NA	NA	NA	NA	NA	NA	NA	NA
8931	AT5G41150.1	TRUE	High	IsMasterProtein	Symbols: UVH1, ATRAD1, RAD1 Restriction endonuclease, type II-like superfamily protein chr5:16473044-16476919 REVERSE LENGTH=956	0	6.237	2	2	2	2	956	107.6	7.99	460.93	2	metabolic process;response to stimulus	nucleus	catalytic activity;DNA binding	Pf02732	834117	AT5G41150	UVH1	5	Nucleotide excision repair	Dual incision in TC-NER; Formation of Incision Complex in GG-NER; Dual Incision in GG-NER		8	164.7	176.4	178.9	195.5	171	173.9	176.7	174.5	169.9	174.5	168.4	169.717	179.352	176.411	190.935	171.037	175.088	175.194	171.72	174.773	175.638	167.116	169.717	179.352	176.411	190.935	171.037	175.088	175.194	171.72	174.773	175.638	167.116	1		1.07104	1.08622	1.18701	1.05586	1.03825	1.07286	1.0595	1.03157	1.0595	1.02247	NA	NA	NA	NA	NA	NA	NA	NA	NA	NA	NA	NA	NA	NA	NA
4583	AT3G11960.1	TRUE	High	IsMasterProtein	Symbols: Cleavage and polyadenylation specificity factor (CPSF) A subunit protein chr3:3786431-3793160 FORWARD LENGTH=1379	0	9.076	2	2	2	2	1379	151.8	5.45	610.66	2		nucleus	protein binding	Pf03178, Pf10433	820369	AT3G11960	AT3G11960	3	Spliceosome			1	297.3	298.3	329.8	309.8	319.6	316.6	334.3	347.9	318.9	310.6	352.9	306.33	303.218	325.281	302.542	319.641	318.706	331.451	342.305	328.018	312.619	350.217	306.33	303.218	325.281	302.542	319.641	318.706	331.451	342.305	328.018	312.619	350.217	1		1.00336	1.10932	1.04205	1.06492	1.07501	1.12445	1.1702	1.07265	1.04474	1.18702	NA	NA	NA	NA	NA	NA	NA	NA	NA	NA	NA	NA	NA	NA	NA
8629	AT5G24100.1	TRUE	High	IsMasterProtein	Symbols: Leucine-rich repeat protein kinase family protein chr5:8149216-8151191 FORWARD LENGTH=614	0.007	2.522	2	1	1	1	614	67.9	8.53	275.27	1	metabolic process;regulation of biological process;response to stimulus	membrane	catalytic activity;nucleotide binding;protein binding	Pf00069, Pf07714, Pf08263, Pf13306, Pf13855	832475	AT5G24100	AT5G24100	5				0	93	102.3	99.2	101	105.6	110.4	104.2	88.2	107.3	103.6	103.9	95.821	103.969	97.8535	98.6592	105.601	111.178	103.266	86.7738	110.375	104.309	103.105	95.821	103.969	97.8535	98.6592	105.601	111.178	103.266	86.7738	110.375	104.309	103.105	1		1.1	1.06667	1.08602	1.1871	1.13548	1.12043	0.948387	1.15376	1.11398	1.1172	NA	NA	NA	NA	NA	NA	NA	NA	NA	NA	NA	NA	NA	NA	NA
1316	AT1G35220.1	TRUE	High	IsMasterProtein	Symbols: unknown protein; FUNCTIONS IN: molecular_function unknown; INVOLVED IN: biological_process unknown; LOCATED IN: cellular_component unknown; EXPRESSED IN: 22 plant structures; EXPRESSED DURING: 13 growth stages; Has 313 Blast hits to 185 proteins in 75 species: Archae - 0; Bacteria - 0; Metazoa - 200; Fungi - 0; Plants - 67; Viruses - 0; Other Eukaryotes - 46 (source: NCBI BLink). chr1:12909293-12913916 FORWARD LENGTH=1005	0	62.948	12	9	15	9	1005	111.2	5.77	4999.3	9		nucleus		Pf14647, Pf14648	840411	AT1G35220	AT1G35220	1				0	2032.6	2222.5	2181.7	2277.1	2406.3	2303.5	2333.6	2321.6	2169.3	2412.9	2369.1	2094.26	2259.25	2151.56	2223.68	2406.26	2319.19	2313.79	2284.5	2231.38	2428.81	2350.85	2094.26	2259.25	2151.56	2223.68	2406.26	2319.19	2313.79	2284.5	2231.38	2428.81	2350.85	1		1.09343	1.07335	1.12029	1.13328	1.18385	1.14809	1.14218	1.06725	1.1871	1.16555	NA	NA	NA	NA	NA	NA	NA	NA	NA	NA	NA	NA	NA	NA	NA
3260	AT2G29340.1	TRUE	High	IsMasterProtein	Symbols: NAD-dependent epimerase/dehydratase family protein chr2:12597131-12599009 FORWARD LENGTH=307	0	102.109	34	9	27	8	307	32.9	5.67	9331.3	9	metabolic process		catalytic activity	Pf00106, Pf08659, Pf13561	817483	AT2G29340	AT2G29340	2	Metabolic pathways; Biosynthesis of secondary metabolites; Tropane, piperidine and pyridine alkaloid biosynthesis			3	4899.2	4607.1	4825.4	4890.4	5428.6	5003.7	5646.4	5815.9	4800.6	4811.2	5402.5	5047.88	4683.31	4758.61	4775.68	5428.58	5037.72	5598.44	5722.84	4937.88	4842.91	5360.77	5047.88	4683.31	4758.61	4775.68	5428.58	5037.72	5598.44	5722.84	4937.88	4842.91	5360.77	1		0.940378	0.984936	0.998204	1.02133	1.10806	1.15251	1.18711	0.979874	0.982038	1.10273	NA	NA	NA	NA	NA	NA	NA	NA	NA	NA	NA	NA	NA	NA	NA
2992	AT2G21630.1	TRUE	High	IsMasterProtein	Symbols: Sec23/Sec24 protein transport family protein chr2:9250346-9253829 FORWARD LENGTH=761	0	31.864	5	4	8	2	761	84.5	6.11	2321.03	4	transport	cytoplasm	metal ion binding;transporter activity	Pf00626, Pf04810, Pf04811, Pf04815, Pf08033	816701	AT2G21630	AT2G21630	2	Protein processing in endoplasmic reticulum	Cargo concentration in the ER; Antigen Presentation: Folding, assembly and peptide loading of class I MHC; COPII (Coat Protein 2) Mediated Vesicle Transport		14	142.1	146	155.6	160.9	168.7	166.7	157.8	166	153.1	157	148.7	146.369	148.458	153.424	157.159	168.67	167.857	156.463	163.315	157.509	158.045	147.583	146.369	148.458	153.424	157.159	168.67	167.857	156.463	163.315	157.509	158.045	147.583	1	Acetyl [N-Term]	1.02745	1.095	1.1323	1.17312	1.18719	1.11049	1.16819	1.07741	1.10486	1.04645	NA	NA	NA	NA	NA	NA	NA	NA	NA	NA	NA	NA	NA	NA	NA
5260	AT3G27390.1	TRUE	High	IsMasterProtein	Symbols: unknown protein; FUNCTIONS IN: molecular_function unknown; INVOLVED IN: biological_process unknown; LOCATED IN: plasma membrane; EXPRESSED IN: 23 plant structures; EXPRESSED DURING: 13 growth stages; BEST Arabidopsis thaliana protein match is: unknown protein (TAIR:AT5G40640.1); Has 101 Blast hits to 99 proteins in 12 species: Archae - 0; Bacteria - 0; Metazoa - 0; Fungi - 0; Plants - 101; Viruses - 0; Other Eukaryotes - 0 (source: NCBI BLink). chr3:10133372-10136111 REVERSE LENGTH=588	0	24.785	10	5	7	5	588	65.5	8.16	2103.04	5		membrane			822360	AT3G27390	AT3G27390	3				0	1394.7	1588.7	1524	1655.8	1330.3	1386.9	1338.8	1289.2	1536	1430.8	1356.7	1437.03	1614.98	1502.92	1616.91	1330.33	1396.33	1327.4	1268.62	1579.95	1440.24	1346.17	1437.03	1614.98	1502.92	1616.91	1330.33	1396.33	1327.4	1268.62	1579.95	1440.24	1346.17	1	Phospho [S486(100)]	1.1391	1.09271	1.18721	0.994407	0.953825	0.95992	0.924356	1.10131	1.02588	0.972754	NA	NA	NA	NA	NA	NA	NA	NA	NA	NA	NA	NA	NA	NA	NA
2765	AT2G15240.1	TRUE	High	IsMasterProtein	Symbols: UNC-50 family protein chr2:6615980-6618862 REVERSE LENGTH=252	0	14.245	15	4	10	4	252	29.4	8.44	2664.71	4	transport	membrane;nucleus		Pf05216	816013	AT2G15240	AT2G15240	2				0	1020.7	1069.9	1076.7	1053.5	1194.5	1142.9	1178.1	1211.8	1032.5	1121.4	1119	1051.64	1087.58	1061.79	1028.74	1194.48	1150.69	1168.08	1192.41	1062.06	1128.83	1110.32	1051.64	1087.58	1061.79	1028.74	1194.48	1150.69	1168.08	1192.41	1062.06	1128.83	1110.32	1		1.0482	1.05486	1.03213	1.11972	1.17028	1.15421	1.18722	1.01156	1.09866	1.09631	NA	NA	NA	NA	NA	NA	NA	NA	NA	NA	NA	NA	NA	NA	NA
7843	AT5G05620.1	TRUE	High	IsMasterProtein	Symbols: TUBG2, ATGCP2, GCP2 gamma-tubulin complex protein 2 chr5:1679340-1681719 FORWARD LENGTH=474	0	47.396	22	10	19	10	474	53.2	6.06	5813.45	10	cell growth;cell organization and biogenesis;development;response to stimulus	cytoplasm;cytoskeleton;cytosol;membrane;mitochondrion;nucleus	catalytic activity;nucleotide binding;structural molecule activity	Pf00091, Pf03953	830445	AT5G05620	GCP2	5				0	3210.8	3425.3	3388.4	3479	3615.6	3514.5	3583.6	3560.2	3224.1	3524.1	3812.2	3308.29	3481.89	3341.56	3397.39	3615.57	3538.38	3553.15	3503.22	3316.31	3547.32	3782.8	3308.29	3481.89	3341.56	3397.39	3615.57	3538.38	3553.15	3503.22	3316.31	3547.32	3782.8	1		1.06681	1.05531	1.08353	1.09459	1.12607	1.11611	1.10882	1.00414	1.09758	1.18731	NA	NA	NA	NA	NA	NA	NA	NA	NA	NA	NA	NA	NA	NA	NA
1052	AT1G27210.1	TRUE	High	IsMasterProtein	Symbols: ARM repeat superfamily protein chr1:9455669-9457917 REVERSE LENGTH=625	0.005	3.099	1	1	1	1	625	67.5	8.44	331.55	1			protein binding	Pf13513, Pf13646	839610	AT1G27210	AT1G27210	1				0	178.1	175.3	181.7	189.4	180.6	168.4	172.8	150	170.7	201	171.7	183.502	178.186	179.195	184.977	180.611	169.563	171.377	147.616	175.588	202.363	170.363	183.502	178.186	179.195	184.977	180.611	169.563	171.377	147.616	175.588	202.363	170.363	1		0.984278	1.02021	1.06345	0.945536	1.01404	0.970241	0.842223	0.95845	1.12858	0.964065	NA	NA	NA	NA	NA	NA	NA	NA	NA	NA	NA	NA	NA	NA	NA
7994	AT5G09650.1	TRUE	High	IsMasterProtein	Symbols: AtPPa6, PPa6 pyrophosphorylase 6 chr5:2991331-2993117 REVERSE LENGTH=300	0	165.876	43	17	82	17	300	33.4	6.01	27816.4	17	defense response;metabolic process;response to stimulus	cytoplasm;cytosol;membrane	catalytic activity;metal ion binding	Pf00719	830824	AT5G09650	PPa6	5	Oxidative phosphorylation	Mitochondrial tRNA aminoacylation; Pyrophosphate hydrolysis; Cytosolic tRNA aminoacylation		8	21864.5	20368.1	21901.4	21945.1	18895.2	19498.1	19781.9	20074	20694.2	18414.3	19268.7	22528.1	20704.8	21598.5	21430.1	18895.2	19630.7	19613.9	19752.9	21286.2	18535.5	19119.9	22528.1	20704.8	21598.5	21430.1	18895.2	19630.7	19613.9	19752.9	21286.2	18535.5	19119.9	1		0.93156	1.00169	1.00369	0.89177	0.864195	0.90475	0.918109	0.946475	0.842201	0.881278	NA	NA	NA	NA	NA	NA	NA	NA	NA	NA	NA	NA	NA	NA	NA
1172	AT1G30540.1	TRUE	High	IsMasterProtein	Symbols: Actin-like ATPase superfamily protein chr1:10816951-10819172 REVERSE LENGTH=351	0.001	4.12	3	1	1	1	351	36.6	5.21	246.06	1		cytoplasm	catalytic activity	Pf01869	839934	AT1G30540	AT1G30540	1				0	115.8	125.6	127.6	129.8	130.6	133.6	132.4	124.9	120.9	137.5	129.3	119.344	127.698	125.834	126.717	130.617	134.524	131.246	122.94	124.344	138.421	128.281	119.344	127.698	125.834	126.717	130.617	134.524	131.246	122.94	124.344	138.421	128.281	1		1.08463	1.1019	1.1209	1.15371	1.12781	1.14335	1.07858	1.04404	1.18739	1.11658	NA	NA	NA	NA	NA	NA	NA	NA	NA	NA	NA	NA	NA	NA	NA
9486	AT5G55160.1	TRUE	High	IsMasterProtein	Symbols: SUM2, SUMO 2, SUMO2, ATSUMO2 small ubiquitin-like modifier 2 chr5:22383747-22384772 REVERSE LENGTH=103	0	47.549	53	6	26	2	103	11.6	5.55	7616.97	6	metabolic process;response to stimulus	cytoplasm;nucleus	protein binding	Pf00240, Pf11976	835609	AT5G55160	SUMO2	5	RNA transport	Recruitment and ATM-mediated phosphorylation of repair and signaling proteins at DNA double strand breaks; SUMO is proteolytically processed; SUMO is conjugated to E1 (UBA2:SAE1)		11	900.7	954.7	978.5	989	956.3	995.3	1012.5	1069.5	813.3	867.1	884.8	928.016	970.503	964.993	965.76	956.282	1002.05	1003.91	1052.44	836.591	872.76	877.947	928.016	970.503	964.993	965.76	956.282	1002.05	1003.91	1052.44	836.591	872.76	877.947	1	Acetyl [N-Term]	1.05995	1.08638	1.09803	1.10503	1.06173	1.12413	1.18741	0.902964	0.962696	0.982347	NA	NA	NA	NA	NA	NA	NA	NA	NA	NA	NA	NA	NA	NA	NA
4086	AT3G01370.1	TRUE	High	IsMasterProtein	Symbols: ATCFM2, CFM2 CRM family member 2 chr3:139033-143477 FORWARD LENGTH=1011	0	7.66	3	3	4	3	1011	113.6	8.73	992.64	3	metabolic process		RNA binding	Pf01985	821288	AT3G01370	CFM2	3				0	790.1	803.2	671.6	688.1	795.8	893	740.9	711.3	673.5	938.2	774.6	814.044	816.518	662.279	671.928	795.835	899.062	734.62	699.936	692.801	944.405	768.606	814.044	816.518	662.279	671.928	795.835	899.062	734.62	699.936	692.801	944.405	768.606	1		1.01658	0.850019	0.870902	1.13024	1.00721	0.937729	0.900266	0.852424	1.18744	0.980382	NA	NA	NA	NA	NA	NA	NA	NA	NA	NA	NA	NA	NA	NA	NA
1289	AT1G33811.1	TRUE	High	IsMasterProtein	Symbols: GDSL-like Lipase/Acylhydrolase superfamily protein chr1:12267918-12269690 FORWARD LENGTH=370	0	67.768	39	12	23	12	370	41.7	9.28	6555.56	12	metabolic process	extracellular	catalytic activity	Pf00657	840274	AT1G33811	AT1G33811	1				0	3592.4	3717.8	3502.8	3707.6	3268.7	3415.5	3438.3	3479	3112	3025.3	3207.4	3701.42	3779.26	3454.38	3620.6	3268.7	3438.71	3409.08	3423.36	3201.03	3045.19	3182.65	3701.42	3779.26	3454.38	3620.6	3268.7	3438.71	3409.08	3423.36	3201.03	3045.19	3182.65	1		1.03491	0.975058	1.03207	0.950757	0.909893	0.957104	0.968433	0.866273	0.842139	0.892829	NA	NA	NA	NA	NA	NA	NA	NA	NA	NA	NA	NA	NA	NA	NA
1061	AT1G27435.1	TRUE	High	IsMasterProtein	Symbols: unknown protein; Has 16 Blast hits to 16 proteins in 8 species: Archae - 0; Bacteria - 0; Metazoa - 0; Fungi - 0; Plants - 16; Viruses - 0; Other Eukaryotes - 0 (source: NCBI BLink). chr1:9527956-9528814 REVERSE LENGTH=81	0	20.906	42	4	7	4	81	8.8	11.03	2190.18	4		mitochondrion		Pf09784	839634	AT1G27435	AT1G27435	1				0	737.1	813	811.9	786.9	803.4	824.5	777.6	793.2	758.6	875.3	760	759.462	826.458	800.692	768.438	803.366	830.098	771.007	780.518	780.317	881.028	754.122	759.462	826.458	800.692	768.438	803.366	830.098	771.007	780.518	780.317	881.028	754.122	1		1.10297	1.10148	1.06756	1.11857	1.08995	1.05495	1.07611	1.02917	1.18749	1.03107	NA	NA	NA	NA	NA	NA	NA	NA	NA	NA	NA	NA	NA	NA	NA
3750	AT2G41060.2	TRUE	High	IsMasterProtein	Symbols: RNA-binding (RRM/RBD/RNP motifs) family protein chr2:17127138-17128493 FORWARD LENGTH=451	0	15.458	8	4	7	1	451	49	5.96	1689.29	4	cell death;defense response;metabolic process;response to stimulus	cytoplasm;nucleus	RNA binding	Pf00076, Pf13893, Pf14259	818705	AT2G41060	AT2G41060	2	Spliceosome			1	294.5	284.2	302.2	280.6	275.2	265.2	259	274.8	286.4	291.2	248	303.405	288.945	298.022	274.005	275.226	266.999	256.837	270.388	294.544	293.137	246.06	303.405	288.945	298.022	274.005	275.226	266.999	256.837	270.388	294.544	293.137	246.06	1		0.965025	1.02615	0.952801	0.900509	0.934465	0.879457	0.933107	0.972496	0.988795	0.842105	NA	NA	NA	NA	NA	NA	NA	NA	NA	NA	NA	NA	NA	NA	NA
3985	AT2G46225.1	TRUE	High	IsMasterProtein	Symbols: ABIL1 ABI-1-like 1 chr2:18982113-18984074 FORWARD LENGTH=298	0.009	2.313	3	1	1	1	298	33.2	9.36	242.68	1	cell organization and biogenesis;regulation of biological process	cytoplasm;cytoskeleton	protein binding		819230	AT2G46225	ABIL1	2				0	422.4	501.6	436	422.3	421.4	410.2	418.8	416.1	420.9	476.3	426.3	435.174	509.903	429.976	412.394	421.448	412.959	415.218	409.469	432.985	479.461	423	435.174	509.903	429.976	412.394	421.448	412.959	415.218	409.469	432.985	479.461	423	1		1.1875	1.0322	0.999763	0.971117	0.997633	0.991477	0.985085	0.996449	1.1276	1.00923	NA	NA	NA	NA	NA	NA	NA	NA	NA	NA	NA	NA	NA	NA	NA
7191	AT4G29830.1	TRUE	High	IsMasterProtein	Symbols: VIP3 Transducin/WD40 repeat-like superfamily protein chr4:14597728-14599157 FORWARD LENGTH=321	0	20.174	25	6	6	6	321	34.2	6.29	1609.09	6	cell organization and biogenesis;metabolic process;regulation of biological process	cytoplasm;cytosol;nucleus	nucleotide binding;protein binding	Pf00400, Pf08662	829105	AT4G29830	VIP3	4	RNA degradation	mRNA decay by 3' to 5' exoribonuclease		4	807.8	840.2	863.3	817.4	883.1	919.3	858.9	909.7	843.9	959.3	925.6	832.286	854.123	851.335	798.223	883.089	925.594	851.601	895.141	867.992	965.654	918.444	832.286	854.123	851.335	798.223	883.089	925.594	851.601	895.141	867.992	965.654	918.444	1		1.04011	1.06871	1.01188	1.13803	1.09322	1.06326	1.12615	1.04469	1.18755	1.14583	NA	NA	NA	NA	NA	NA	NA	NA	NA	NA	NA	NA	NA	NA	NA
9053	AT5G44150.1	TRUE	High	IsMasterProtein	Symbols: unknown protein; FUNCTIONS IN: molecular_function unknown; INVOLVED IN: biological_process unknown; LOCATED IN: chloroplast; EXPRESSED IN: 18 plant structures; EXPRESSED DURING: 13 growth stages; Has 35333 Blast hits to 34131 proteins in 2444 species: Archae - 798; Bacteria - 22429; Metazoa - 974; Fungi - 991; Plants - 531; Viruses - 0; Other Eukaryotes - 9610 (source: NCBI BLink). chr5:17763797-17765101 REVERSE LENGTH=355	0	9.375	4	1	2	1	355	39	4.82	611.46	1					834438	AT5G44150	AT5G44150	5				0	194.6	203.1	231.1	214.2	196.3	198.4	223.5	207	204	210.6	220.2	200.517	206.416	227.882	209.184	196.256	199.786	221.6	203.69	209.854	211.947	218.537	200.517	206.416	227.882	209.184	196.256	199.786	221.6	203.69	209.854	211.947	218.537	1		1.04368	1.18756	1.10072	1.01953	1.00874	1.14851	1.06372	1.0483	1.08222	1.13155	NA	NA	NA	NA	NA	NA	NA	NA	NA	NA	NA	NA	NA	NA	NA
8045	AT5G10780.2	TRUE	High	IsMasterProtein	Symbols: FUNCTIONS IN: molecular_function unknown; INVOLVED IN: biological_process unknown; LOCATED IN: cellular_component unknown; EXPRESSED IN: 22 plant structures; EXPRESSED DURING: 14 growth stages; CONTAINS InterPro DOMAIN/s: Uncharacterised conserved protein UCP017207, transmembrane protein 85 (InterPro:IPR016687), Protein of unknown function DUF1077 (InterPro:IPR009445); Has 395 Blast hits to 395 proteins in 185 species: Archae - 0; Bacteria - 0; Metazoa - 139; Fungi - 122; Plants - 51; Viruses - 0; Other Eukaryotes - 83 (source: NCBI BLink). chr5:3408422-3409784 FORWARD LENGTH=187	0	56.365	38	8	27	8	187	20.7	6.58	7608.46	8	metabolic process	endoplasmic reticulum;membrane;nucleus		Pf06417	830945	AT5G10780	AT5G10780	5				0	2776.2	2923.4	2979.9	2864.6	3297	3072.7	3118.4	3275.2	2824.9	3110	3159.6	2860.49	2971.69	2938.72	2797.41	3296.98	3093.58	3091.87	3222.77	2905.67	3130.48	3135.16	2860.49	2971.69	2938.72	2797.41	3296.98	3093.58	3091.87	3222.77	2905.67	3130.48	3135.16	1	Phospho [S46(100)]	1.05302	1.07337	1.03184	1.1068	1.18759	1.12326	1.17974	1.01754	1.12024	1.1381	NA	NA	NA	NA	NA	NA	NA	NA	NA	NA	NA	NA	NA	NA	NA
6366	AT4G10090.1	TRUE	High	IsMasterProtein	Symbols: ELP6 elongator protein 6 chr4:6305455-6307286 FORWARD LENGTH=262	0	14.884	14	3	4	3	262	29.1	6.15	1314.58	3	metabolic process;regulation of biological process;response to stimulus	cytoplasm;nucleus	catalytic activity;protein binding	Pf09807	826600	AT4G10090	ELP6	4				0	759.7	770.8	835.1	841.4	872.4	805.2	834.1	902.3	818.4	800.1	799.5	782.805	783.533	823.533	821.636	872.447	810.688	827.012	887.826	841.81	805.399	793.374	782.805	783.533	823.533	821.636	872.447	810.688	827.012	887.826	841.81	805.399	793.374	1		1.01461	1.09925	1.10754	1.05989	1.14835	1.09793	1.18771	1.07727	1.05318	1.05239	NA	NA	NA	NA	NA	NA	NA	NA	NA	NA	NA	NA	NA	NA	NA
1419	AT1G48240.1	TRUE	High	IsMasterProtein	Symbols: ATNPSN12, NPSN12 novel plant snare 12 chr1:17809223-17811656 REVERSE LENGTH=265	0	22.028	19	7	11	1	265	29.9	7.87	2982.96	7	cell organization and biogenesis;transport	cytosol;Golgi;membrane	protein binding;transporter activity		841244	AT1G48240	NPSN12	1				0	232.2	248.1	260.5	254.1	240.3	225.9	230.8	238.9	227.4	275.8	257.3	239.276	252.197	256.858	248.101	240.331	227.463	228.842	235.099	233.953	277.621	255.3	239.276	252.197	256.858	248.101	240.331	227.463	228.842	235.099	233.953	277.621	255.3	1		1.06848	1.12188	1.09432	0.972868	1.03488	0.993971	1.02885	0.979328	1.18777	1.1081	NA	NA	NA	NA	NA	NA	NA	NA	NA	NA	NA	NA	NA	NA	NA
8498	AT5G20660.1	TRUE	High	IsMasterProtein	Symbols: Zn-dependent exopeptidases superfamily protein chr5:6986402-6990947 FORWARD LENGTH=910	0	79.636	16	16	24	16	910	100	7.12	7578.67	16		endoplasmic reticulum;membrane		Pf04389	832189	AT5G20660	AT5G20660	5				0	5284.1	5449.5	5523.8	5549.3	6276.6	5921.2	5931.1	6234	5380.9	6086.6	6061	5444.52	5539.59	5447.38	5419.1	6276.57	5961.48	5880.75	6134.34	5534.87	6126.65	6014.23	5444.52	5539.59	5447.38	5419.1	6276.57	5961.48	5880.75	6134.34	5534.87	6126.65	6014.23	1		1.0313	1.04536	1.05019	1.12057	1.18783	1.12244	1.17977	1.01832	1.15187	1.14703	NA	NA	NA	NA	NA	NA	NA	NA	NA	NA	NA	NA	NA	NA	NA
3027	AT2G22970.3	TRUE	High	IsMasterProtein	Symbols: SCPL11 serine carboxypeptidase-like 11 chr2:9774875-9778255 FORWARD LENGTH=443	0	13.778	10	4	4	4	443	50.4	6.83	1097.34	4	metabolic process	extracellular	catalytic activity	Pf00450	816828	AT2G22970	SCPL11	2				0	922	908.9	955.3	960.7	861.1	842	794.7	882.8	906.8	776.2	802.8	949.995	923.931	942.106	938.199	861.14	847.753	787.948	868.656	932.747	781.303	796.611	949.995	923.931	942.106	938.199	861.14	847.753	787.948	868.656	932.747	781.303	796.611	1		0.985792	1.03612	1.04197	0.913232	0.933948	0.861931	0.957484	0.983514	0.841866	0.870716	NA	NA	NA	NA	NA	NA	NA	NA	NA	NA	NA	NA	NA	NA	NA
961	AT1G23890.2	TRUE	High	IsMasterProtein	Symbols: NHL domain-containing protein chr1:8438900-8440803 REVERSE LENGTH=400	0.007	2.676	2	1	1	1	400	43.6	5.53	276.92	1		extracellular;membrane	protein binding	Pf01436, Pf08450	839000	AT1G23890	AT1G23890	1				0	208.6	218.9	240.5	219	194.3	200	195.9	175.6	235.2	224.8	203.3	214.882	222.529	237.2	213.89	194.348	201.335	194.202	172.836	241.951	226.286	201.771	214.882	222.529	237.2	213.89	194.348	201.335	194.202	172.836	241.951	226.286	201.771	1		1.04938	1.15292	1.04986	0.958773	0.931448	0.939118	0.841802	1.12752	1.07766	0.974593	NA	NA	NA	NA	NA	NA	NA	NA	NA	NA	NA	NA	NA	NA	NA
4052	AT2G47790.1	TRUE	High	IsMasterProtein	Symbols: Transducin/WD40 repeat-like superfamily protein chr2:19571102-19572946 REVERSE LENGTH=392	0	5.589	4	2	2	2	392	43	4.92	524.45	2	regulation of biological process	nucleus	nucleotide binding;protein binding	Pf00400	819391	AT2G47790	AT2G47790	2				0	553.3	657.3	572.1	632.9	647	610.2	593.6	567.3	579.2	629.5	583.7	570.116	668.196	564.186	618.043	646.98	614.314	588.596	558.198	595.748	633.643	579.207	570.116	668.196	564.186	618.043	646.98	614.314	588.596	558.198	595.748	633.643	579.207	1		1.18796	1.03398	1.14386	1.10284	1.16935	1.07284	1.0253	1.04681	1.13772	1.05494	NA	NA	NA	NA	NA	NA	NA	NA	NA	NA	NA	NA	NA	NA	NA
7711	AT5G02240.1	TRUE	High	IsMasterProtein	Symbols: NAD(P)-binding Rossmann-fold superfamily protein chr5:451502-452984 FORWARD LENGTH=253	0	138.464	65	16	52	14	253	27.1	6.62	16118.5	16	metabolic process;response to stimulus	cytosol;extracellular;membrane	catalytic activity	Pf01073, Pf01370, Pf05368, Pf13460	830851	AT5G02240	AT5G02240	5				0	10720.6	9703	10648.8	10671.7	9626.2	9504.4	10421.8	10403	9944.4	9024.3	10443.1	11046	9863.44	10501.5	10421.3	9626.19	9569.06	10333.3	10236.6	10228.9	9083.77	10362.5	11046	9863.44	10501.5	10421.3	9626.19	9569.06	10333.3	10236.6	10228.9	9083.77	10362.5	1	Acetyl [N-Term]	0.90508	0.993303	0.995439	0.886555	0.897916	0.972128	0.970375	0.927597	0.841772	0.974115	NA	NA	NA	NA	NA	NA	NA	NA	NA	NA	NA	NA	NA	NA	NA
2537	AT1G79990.1	TRUE	High	IsMasterProtein	Symbols: structural molecules chr1:30084522-30091949 FORWARD LENGTH=1135	0	109.618	19	20	46	12	1135	128.6	5.08	13758.8	20	transport	cytoplasm;cytosol;membrane	protein binding;structural molecule activity	Pf00400, Pf04053, Pf09801	844339	AT1G79990	AT1G79990	1				0	3514.8	3762.6	3722.4	3723	4175.5	3969.2	3958.3	4054.8	3623.3	4045.6	3975.5	3621.48	3824.76	3670.88	3635.63	4175.52	3996.18	3924.69	3989.94	3726.9	4072.24	3944.76	3621.48	3824.76	3670.88	3635.63	4175.52	3996.18	3924.69	3989.94	3726.9	4072.24	3944.76	1		1.0705	1.05906	1.05924	1.12928	1.18798	1.12618	1.15364	1.03087	1.15102	1.13107	NA	NA	NA	NA	NA	NA	NA	NA	NA	NA	NA	NA	NA	NA	NA
8911	AT5G40580.2	TRUE	High	IsMasterProtein	Symbols: PBB2 20S proteasome beta subunit PBB2 chr5:16248511-16250451 REVERSE LENGTH=274	0	56.774	29	10	23	2	274	29.6	7.18	6393.51	10	metabolic process	cytoplasm;nucleus;proteasome	catalytic activity	Pf00227	834056	AT5G40580	PBB2	5	Proteasome	Antigen processing: Ubiquitination & Proteasome degradation; Ub-specific processing proteases; Cdc20:Phospho-APC/C mediated degradation of Cyclin A; Hedgehog 'on' state; Orc1 removal from chromatin; UCH proteinases; Cross-presentation of soluble exogenous antigens (endosomes); Degradation of DVL; CDK-mediated phosphorylation and removal of Cdc6; Neutrophil degranulation; TNFR2 non-canonical NF-kB pathway; Autodegradation of the E3 ubiquitin ligase COP1; ABC-family proteins mediated transport		46	926.6	1008.5	961.3	1077.6	1084.8	941.6	1100.8	1035.5	990.4	1024.4	1037.4	954.679	1025.13	947.991	1052.31	1084.76	948.047	1091.48	1018.95	1018.73	1031.18	1029.38	954.679	1025.13	947.991	1052.31	1084.76	948.047	1091.48	1018.95	1018.73	1031.18	1029.38	1		1.08839	1.03745	1.16296	1.01619	1.17073	1.188	1.11753	1.06885	1.10555	1.11958	NA	NA	NA	NA	NA	NA	NA	NA	NA	NA	NA	NA	NA	NA	NA
8794	AT5G35700.1	TRUE	High	IsMasterProtein	Symbols: FIM2, FIM5 fimbrin-like protein 2 chr5:13872833-13876432 REVERSE LENGTH=687	0	117.324	28	19	35	16	687	76.7	5.27	11413.8	19	cell growth;cell organization and biogenesis	cytoplasm;cytoskeleton;cytosol	protein binding	Pf00307	833544	AT5G35700	FIM2; FIM5	5				0	5663.1	5910.9	6058.1	5960.7	6593	6402.1	6407.5	6728.1	5838.6	6604.6	6362.9	5834.94	6008.64	5974.27	5820.89	6592.98	6445.65	6353.04	6620.51	6005.58	6648.07	6313.75	5834.94	6008.64	5974.27	5820.89	6592.98	6445.65	6353.04	6620.51	6005.58	6648.07	6313.75	1		1.04376	1.06975	1.05255	1.13049	1.1642	1.13145	1.18806	1.03099	1.16625	1.12357	NA	NA	NA	NA	NA	NA	NA	NA	NA	NA	NA	NA	NA	NA	NA
10058	ATCG01070.1	TRUE	High	IsMasterProtein	Symbols: NDHE NADH-ubiquinone/plastoquinone oxidoreductase chain 4L chrC:117804-118109 REVERSE LENGTH=101	0.005	2.969	9	1	1	1	101	11.3	8.53	236.52	1	metabolic process;transport	membrane	catalytic activity	Pf00420	844741	ATCG01070	ndhE	Pt	Metabolic pathways; Oxidative phosphorylation			2	248.3	233.4	270.7	295	240.6	226.5	276.3	270.1	225.7	221	286.5	255.799	237.22	266.977	288.127	240.601	228.061	273.913	265.779	232.187	222.458	284.337	255.799	237.22	266.977	288.127	240.601	228.061	273.913	265.779	232.187	222.458	284.337	1		0.939992	1.09021	1.18808	0.912203	0.968989	1.11277	1.0878	0.908981	0.890052	1.15385	NA	NA	NA	NA	NA	NA	NA	NA	NA	NA	NA	NA	NA	NA	NA
5191	AT3G26170.1	TRUE	High	IsMasterProtein	Symbols: CYP71B19 cytochrome P450, family 71, subfamily B, polypeptide 19 chr3:9573542-9575129 REVERSE LENGTH=502	0	15.361	11	6	8	2	502	57.5	7.61	1957.65	6	metabolic process	membrane	catalytic activity;metal ion binding	Pf00067	822218	AT3G26170	CYP71B19	3	Metabolic pathways; Limonene and pinene degradation; Biosynthesis of secondary metabolites; Stilbenoid, diarylheptanoid and gingerol biosynthesis			4	517.9	478.8	514.3	538.4	499.2	480.3	467.1	509.9	488.5	465	435.9	533.591	486.761	507.193	525.722	499.242	483.536	463.153	501.703	502.428	468.013	432.57	533.591	486.761	507.193	525.722	499.242	483.536	463.153	501.703	502.428	468.013	432.57	1		0.924503	0.993049	1.03958	0.927399	0.963893	0.901912	0.984553	0.943232	0.897857	0.841668	NA	NA	NA	NA	NA	NA	NA	NA	NA	NA	NA	NA	NA	NA	NA
7324	AT4G32660.1	TRUE	High	IsMasterProtein	Symbols: AME3 Protein kinase superfamily protein chr4:15756396-15759107 FORWARD LENGTH=400	0.004	3.152	3	1	1	1	400	46.2	8.91	333.89	1	metabolic process	cytoplasm;nucleus	catalytic activity;nucleotide binding	Pf00069, Pf07714	829401	AT4G32660	AME3	4				0	70.1	72.6	70	74.1	66.8	65.5	59	65.5	64.8	62	63.4	72.2017	73.8283	68.9918	72.3769	66.8006	65.9438	58.4624	64.4252	66.6994	62.3937	62.8624	72.2017	73.8283	68.9918	72.3769	66.8006	65.9438	58.4624	64.4252	66.6994	62.3937	62.8624	1		1.03566	0.998573	1.05706	0.934379	0.952924	0.841655	0.934379	0.924394	0.884451	0.904422	NA	NA	NA	NA	NA	NA	NA	NA	NA	NA	NA	NA	NA	NA	NA
5920	AT3G58680.1	TRUE	High	IsMasterProtein	Symbols: MBF1B, ATMBF1B multiprotein bridging factor 1B chr3:21707367-21708625 FORWARD LENGTH=142	0	70.851	54	10	27	5	142	15.6	9.99	8272.69	10	metabolic process;regulation of biological process;response to stimulus	cytoplasm;nucleus	DNA binding	Pf01381, Pf08523, Pf12844	825037	AT3G58680	MBF1B	3				0	3320.2	3462.4	3276.6	3147.9	3294.2	3577.9	3188.1	3230.1	2794.3	3478.1	3148.7	3420.93	3519.64	3231.31	3074.09	3294.22	3602.28	3161.07	3178.46	2874.2	3501.03	3124.41	3420.93	3519.64	3231.31	3074.09	3294.22	3602.28	3161.07	3178.46	2874.2	3501.03	3124.41	1	Acetyl [N-Term]	1.04283	0.986868	0.948106	1.07762	0.992169	0.960213	0.972863	0.841606	1.04756	0.948346	NA	NA	NA	NA	NA	NA	NA	NA	NA	NA	NA	NA	NA	NA	NA
8685	AT5G25900.1	TRUE	High	IsMasterProtein	Symbols: GA3, CYP701A3, ATKO1 GA requiring 3 chr5:9036073-9038278 FORWARD LENGTH=509	0	18.514	9	4	6	4	509	58.1	8.12	1975.97	4	metabolic process;regulation of biological process;response to stimulus	endoplasmic reticulum;membrane	catalytic activity;metal ion binding	Pf00067	832659	AT5G25900	GA3	5	Metabolic pathways; Diterpenoid biosynthesis; Biosynthesis of secondary metabolites			3	1046.5	1013.7	1042.4	1029.4	1243.5	1157	1201.8	1196.2	961.2	1207.8	1217.5	1078.31	1030.48	1027.98	1005.23	1243.53	1164.82	1191.61	1177.03	988.659	1215.74	1208.1	1078.31	1030.48	1027.98	1005.23	1243.53	1164.82	1191.61	1177.03	988.659	1215.74	1208.1	1		0.968657	0.996082	0.98366	1.10559	1.18825	1.1484	1.14305	0.91849	1.15413	1.1634	NA	NA	NA	NA	NA	NA	NA	NA	NA	NA	NA	NA	NA	NA	NA
891	AT1G22060.1	TRUE	High	IsMasterProtein	Symbols: LOCATED IN: vacuole; EXPRESSED IN: 23 plant structures; EXPRESSED DURING: 13 growth stages; BEST Arabidopsis thaliana protein match is: FBD, F-box and Leucine Rich Repeat domains containing protein (TAIR:AT1G22000.1); Has 84739 Blast hits to 38714 proteins in 2257 species: Archae - 1436; Bacteria - 11314; Metazoa - 40747; Fungi - 7706; Plants - 4675; Viruses - 308; Other Eukaryotes - 18553 (source: NCBI BLink). chr1:7773373-7780586 REVERSE LENGTH=1999	0	39.082	5	9	11	9	1999	228.8	5.1	3043.56	9		cytoplasm;vacuole		Pf10358	838811	AT1G22060	AT1G22060	1				0	610.8	631.1	653.7	700.6	676.2	652.8	686.5	658	623.7	725.8	640.7	629.379	641.506	644.61	684.203	676.155	657.239	680.652	647.517	641.493	730.569	635.775	629.379	641.506	644.61	684.203	676.155	657.239	680.652	647.517	641.493	730.569	635.775	1		1.03324	1.07024	1.14702	1.06876	1.10707	1.12394	1.07728	1.02112	1.18828	1.04895	NA	NA	NA	NA	NA	NA	NA	NA	NA	NA	NA	NA	NA	NA	NA
4930	AT3G19300.1	TRUE	High	IsMasterProtein	Symbols: Protein kinase superfamily protein chr3:6690242-6693210 REVERSE LENGTH=663	0.001	5.089	2	1	1	1	663	73	6.79	363.48	1	metabolic process	membrane	catalytic activity;nucleotide binding	Pf00069, Pf07714, Pf14531	821464	AT3G19300	AT3G19300	3				0	116.3	106.2	132.5	138.2	112.8	132.5	113	120.2	131.9	125.9	134.6	119.831	107.918	130.686	134.953	112.849	133.428	112.05	118.292	135.668	126.766	133.586	119.831	107.918	130.686	134.953	112.849	133.428	112.05	118.292	135.668	126.766	133.586	1		0.913156	1.13929	1.18831	1.13929	0.969905	0.971625	1.03353	1.13414	1.08255	1.15735	NA	NA	NA	NA	NA	NA	NA	NA	NA	NA	NA	NA	NA	NA	NA
1681	AT1G55160.3	TRUE	High	IsMasterProtein	Symbols: unknown protein; FUNCTIONS IN: molecular_function unknown; INVOLVED IN: biological_process unknown; LOCATED IN: mitochondrion, plastid; EXPRESSED IN: 22 plant structures; EXPRESSED DURING: 13 growth stages; BEST Arabidopsis thaliana protein match is: unknown protein (TAIR:AT2G19530.1); Has 63 Blast hits to 63 proteins in 14 species: Archae - 0; Bacteria - 0; Metazoa - 0; Fungi - 0; Plants - 63; Viruses - 0; Other Eukaryotes - 0 (source: NCBI BLink). chr1:20578476-20579803 FORWARD LENGTH=213	0	30.016	23	5	7	5	213	23.8	9.64	2273.49	5		membrane;mitochondrion			841959	AT1G55160	AT1G55160	1				0	1255.3	1280.8	1350.5	1299.5	1457.4	1346.9	1442.9	1491.7	1231.3	1300.4	1394.9	1293.41	1301.95	1331.86	1269.02	1457.41	1356.11	1430.67	1467.87	1266.53	1309	1384.17	1293.41	1301.95	1331.86	1269.02	1457.41	1356.11	1430.67	1467.87	1266.53	1309	1384.17	1		1.02031	1.07584	1.03521	1.07297	1.161	1.14945	1.18832	0.980881	1.03593	1.11121	NA	NA	NA	NA	NA	NA	NA	NA	NA	NA	NA	NA	NA	NA	NA
9511	AT5G55850.3	TRUE	High	IsMasterProtein	Symbols: NOI RPM1-interacting protein 4 (RIN4) family protein chr5:22603617-22604850 FORWARD LENGTH=95	0	7.112	36	3	4	3	95	10.5	7.96	685.48	3	response to stimulus	membrane;nucleus		Pf05627	835679	AT5G55850	NOI	5				0	738.8	693.9	795.6	792.4	621.7	670.2	653.4	655.6	766.7	681.5	636.5	761.22	705.337	784.617	773.802	621.67	674.731	647.87	645.076	788.599	685.977	631.633	761.22	705.337	784.617	773.802	621.67	674.731	647.87	645.076	788.599	685.977	631.633	1	Phospho [S60(100)]	0.939226	1.07688	1.07255	0.907147	0.8415	0.884407	0.887385	1.03776	0.922442	0.861532	NA	NA	NA	NA	NA	NA	NA	NA	NA	NA	NA	NA	NA	NA	NA
6650	AT4G17170.1	TRUE	High	IsMasterProtein	Symbols: AT-RAB2, ATRABB1C, ATRAB2A, RAB2A, RABB1C, ATRAB-B1B, RAB-B1B RAB GTPase homolog B1C chr4:9644908-9646220 REVERSE LENGTH=211	0	114.357	69	14	37	9	211	23.2	7.42	13487	14	regulation of biological process;response to stimulus;transport	cytoplasm;endosome;Golgi;membrane;vacuole	catalytic activity;nucleotide binding	Pf00009, Pf00025, Pf00071, Pf01926, Pf08477	827428	AT4G17170	RABB1C	4		RAB geranylgeranylation		3	4703.1	4749	4921.8	4855.7	5376.7	5017.7	5395.2	5589.2	4682.8	5034.4	5519.9	4845.86	4827.56	4853.71	4741.82	5376.73	5051.86	5349.37	5499.82	4816.72	5067.57	5477.29	4845.86	4827.56	4853.71	4741.82	5376.73	5051.86	5349.37	5499.82	4816.72	5067.57	5477.29	1		1.00976	1.0465	1.03245	1.06689	1.14322	1.14716	1.18841	0.995684	1.07044	1.17367	NA	NA	NA	NA	NA	NA	NA	NA	NA	NA	NA	NA	NA	NA	NA
5649	AT3G52170.2	TRUE	High	IsMasterProtein	Symbols: DNA binding chr3:19347039-19349099 REVERSE LENGTH=499	0	32.016	16	6	9	6	499	54	4.92	2740.63	6			DNA binding		824382	AT3G52170	AT3G52170	3				0	1051.4	1158.9	1055.7	1182.6	1112.6	1197.1	1058.9	1006	1038.3	1249.5	1069.8	1083.29	1178.11	1041.06	1154.85	1112.61	1205.25	1049.86	989.925	1067.98	1257.73	1061.52	1083.29	1178.11	1041.06	1154.85	1112.61	1205.25	1049.86	989.925	1067.98	1257.73	1061.52	1		1.10224	1.00409	1.12479	1.13858	1.05821	1.00713	0.956819	0.98754	1.18842	1.0175	NA	NA	NA	NA	NA	NA	NA	NA	NA	NA	NA	NA	NA	NA	NA
6913	AT4G24190.1	TRUE	High	IsMasterProtein	Symbols: SHD, HSP90.7, AtHsp90.7, AtHsp90-7 Chaperone protein htpG family protein chr4:12551902-12555851 REVERSE LENGTH=823	0	377.511	49	45	196	42	823	94.1	5.03	61747.6	45	metabolic process;regulation of biological process;response to stimulus;transport	cytosol;endoplasmic reticulum;extracellular;Golgi;membrane;mitochondrion;nucleus;organelle lumen;vacuole	catalytic activity;nucleotide binding;protein binding	Pf00118, Pf00183, Pf02518, Pf13589	828520	AT4G24190	SHD	4	Plant-pathogen interaction; Protein processing in endoplasmic reticulum			2	29396.6	29326.6	29967.6	29985.3	34273.1	31874.8	34184.8	34935.6	28093.4	32023	32759.2	30288.9	29811.4	29553.1	29281.7	34273.1	32091.6	33894.5	34376.8	28897.1	32233.9	32506.2	30288.9	29811.4	29553.1	29281.7	34273.1	32091.6	33894.5	34376.8	28897.1	32233.9	32506.2	1		0.997619	1.01942	1.02003	1.0843	1.16589	1.16288	1.18842	0.955668	1.08934	1.11439	NA	NA	NA	NA	NA	NA	NA	NA	NA	NA	NA	NA	NA	NA	NA
9780	AT5G62740.1	TRUE	High	IsMasterProtein	Symbols: HIR1, ATHIR1 SPFH/Band 7/PHB domain-containing membrane-associated protein family chr5:25201320-25202535 FORWARD LENGTH=286	0	62.366	41	13	31	6	286	31.4	5.43	9697.37	13		cytosol;Golgi;membrane;vacuole	protein binding	Pf01145	836395	AT5G62740	HIR1	5				0	1997.2	1895.9	1987.4	2005.3	1680.5	1756.8	1686.6	1798.2	2036.4	1773.2	1812.8	2057.86	1927.3	1959.88	1958.22	1680.49	1768.78	1672.27	1769.44	2094.68	1784.85	1798.82	2057.86	1927.3	1959.88	1958.22	1680.49	1768.78	1672.27	1769.44	2094.68	1784.85	1798.82	1		0.949279	0.995093	1.00406	0.879631	0.841428	0.844482	0.900361	1.01963	0.887843	0.907671	NA	NA	NA	NA	NA	NA	NA	NA	NA	NA	NA	NA	NA	NA	NA
4477	AT3G09850.1	TRUE	High	IsMasterProtein	Symbols: D111/G-patch domain-containing protein chr3:3023397-3025742 REVERSE LENGTH=781	0.005	3.014	1	1	1	1	781	84.2	8.34	217.21	1		nucleus		Pf01585, Pf12656	820143	AT3G09850	AT3G09850	3				0	151.2	140.1	172.3	162.7	174.4	160.7	155.2	173.8	154.1	179.7	161.2	155.748	142.45	169.923	158.846	174.375	161.797	153.884	171.001	158.529	180.837	159.94	155.748	142.45	169.923	158.846	174.375	161.797	153.884	171.001	158.529	180.837	159.94	1		0.926587	1.13955	1.07606	1.06283	1.15344	1.02646	1.14947	1.01918	1.18849	1.06614	NA	NA	NA	NA	NA	NA	NA	NA	NA	NA	NA	NA	NA	NA	NA
2422	AT1G77490.1	TRUE	High	IsMasterProtein	Symbols: TAPX thylakoidal ascorbate peroxidase chr1:29117688-29120046 FORWARD LENGTH=426	0	121.928	36	16	55	11	426	46.1	7.28	16706.1	16	metabolic process;regulation of biological process;response to stimulus	membrane	antioxidant activity;catalytic activity;metal ion binding	Pf00141	844085	AT1G77490	TAPX	1	Ascorbate and aldarate metabolism; Glutathione metabolism			2	5038.5	5145.6	5175.4	5988.4	4638.9	4747.9	5033	4772.3	4901.7	4391	5080.8	5191.45	5230.66	5103.8	5847.92	4638.87	4780.16	4990.22	4696	5041.93	4419.87	5041.58	5191.45	5230.66	5103.8	5847.92	4638.87	4780.16	4990.22	4696	5041.93	4419.87	5041.58	1		1.02126	1.02717	1.18853	0.942324	0.920691	0.998908	0.947167	0.972849	0.87149	1.0084	NA	NA	NA	NA	NA	NA	NA	NA	NA	NA	NA	NA	NA	NA	NA
1188	AT1G30880.1	TRUE	High	IsMasterProtein	Symbols: unknown protein; Has 24 Blast hits to 24 proteins in 8 species: Archae - 0; Bacteria - 0; Metazoa - 2; Fungi - 0; Plants - 22; Viruses - 0; Other Eukaryotes - 0 (source: NCBI BLink). chr1:10993379-10994056 REVERSE LENGTH=120	0.004	3.382	10	1	1	1	120	13.4	10.42	241.47	1		mitochondrion			839972	AT1G30880	AT1G30880	1				0	85.9	102.1	92.8	85	94.4	88.4	77.3	82	92.3	97.5	88.2	88.5461	103.803	91.5596	83.0465	94.3657	88.9889	76.6892	80.6489	94.9087	98.1041	87.4883	88.5461	103.803	91.5596	83.0465	94.3657	88.9889	76.6892	80.6489	94.9087	98.1041	87.4883	1		1.18859	1.08033	0.989523	1.0291	1.09895	0.899884	0.954598	1.07451	1.13504	1.02678	NA	NA	NA	NA	NA	NA	NA	NA	NA	NA	NA	NA	NA	NA	NA
783	AT1G19350.3	TRUE	High	IsMasterProtein	Symbols: BES1, BZR2 Brassinosteroid signalling positive regulator (BZR1) family protein chr1:6688680-6690165 FORWARD LENGTH=357	0	9.64	11	3	3	2	357	39.2	9.52	687.77	3	defense response;metabolic process;regulation of biological process;response to stimulus	cytoplasm;cytosol;nucleus	DNA binding;protein binding	Pf05687	838518	AT1G19350	BES1	1				0	348.8	402.4	365.7	389.1	362.5	414.6	401.8	361.9	348.2	400.3	387.6	359.368	409.101	360.684	379.955	362.536	417.421	398.39	356.089	358.151	402.93	384.628	359.368	409.101	360.684	379.955	362.536	417.421	398.39	356.089	358.151	402.93	384.628	1	Phospho [S202(99.3)]	1.15367	1.04845	1.11554	1.18865	1.03928	1.15195	1.03756	0.99828	1.14765	1.11124	NA	NA	NA	NA	NA	NA	NA	NA	NA	NA	NA	NA	NA	NA	NA
4194	AT3G03470.1	TRUE	High	IsMasterProtein	Symbols: CYP89A9 cytochrome P450, family 87, subfamily A, polypeptide 9 chr3:824692-826345 REVERSE LENGTH=511	0	44.735	23	11	15	10	511	59.2	8.28	4288.68	11	metabolic process	endoplasmic reticulum;membrane	catalytic activity;metal ion binding	Pf00067	821250	AT3G03470	CYP89A9	3				0	2089.3	1903.8	1976.5	2164.3	2417.7	2035.7	2263.2	2483.5	2011.5	2265.8	2340.7	2152.72	1935.25	1949.13	2113.51	2417.71	2049.5	2244.01	2443.77	2069.06	2280.73	2322.62	2152.72	1935.25	1949.13	2113.51	2417.71	2049.5	2244.01	2443.77	2069.06	2280.73	2322.62	1		0.911214	0.946011	1.0359	0.974345	1.15718	1.08323	1.18868	0.962763	1.08448	1.12033	NA	NA	NA	NA	NA	NA	NA	NA	NA	NA	NA	NA	NA	NA	NA
2919	AT2G19950.2	TRUE	High	IsMasterProtein	Symbols: GC1 golgin candidate 1 chr2:8616341-8621219 REVERSE LENGTH=710	0	93.738	31	17	23	17	710	79.5	5.25	7230.93	17	cell organization and biogenesis;transport	Golgi;membrane	catalytic activity	Pf09787	816514	AT2G19950	GC1	2				0	3287.3	3536.8	3672.1	3675.4	3752.4	3525.7	3746.2	3710.5	3500.4	3907.6	3830.8	3387.08	3595.33	3621.34	3589.2	3752.43	3549.67	3714.35	3651.11	3600.52	3933.3	3801.2	3387.08	3595.33	3621.34	3589.2	3752.43	3549.67	3714.35	3651.11	3600.52	3933.3	3801.2	1		1.0759	1.11706	1.11806	1.07252	1.14148	1.1396	1.12874	1.06483	1.1887	1.16533	NA	NA	NA	NA	NA	NA	NA	NA	NA	NA	NA	NA	NA	NA	NA
4919	AT3G18940.1	TRUE	High	IsMasterProtein	Symbols: clast3-related chr3:6527081-6529050 REVERSE LENGTH=281	0	39.327	32	8	15	8	281	30.9	4.69	4072.01	8	cell organization and biogenesis	cytosol;nucleus;proteasome		Pf09754	821426	AT3G18940	AT3G18940	3				0	2081.9	2401.6	2245.3	2474.8	2428.7	2147.5	2348.1	2280.5	2186.1	2260.6	2295.1	2145.08	2441.27	2214.19	2416.73	2428.71	2162.07	2328.18	2244.07	2248.64	2275.51	2277.34	2145.08	2441.27	2214.19	2416.73	2428.71	2162.07	2328.18	2244.07	2248.64	2275.51	2277.34	1	Acetyl [N-Term]	1.15356	1.07849	1.18872	1.03151	1.16658	1.12786	1.09539	1.05005	1.08584	1.10241	NA	NA	NA	NA	NA	NA	NA	NA	NA	NA	NA	NA	NA	NA	NA
2767	AT2G15290.1	TRUE	High	IsMasterProtein	Symbols: ATTIC21, TIC21, CIA5, PIC1 translocon at inner membrane of chloroplasts 21 chr2:6642512-6644011 REVERSE LENGTH=296	0	23.476	7	2	8	2	296	31.3	10.23	2399.46	2	cellular homeostasis;transport	membrane	protein binding;transporter activity	Pf12263	816018	AT2G15290	TIC21	2				0	1242.1	1141.6	1264.5	1330.9	1053.5	1108.4	1075.1	1044.9	1252.5	1117.5	1095.1	1279.84	1160.51	1246.96	1299.67	1053.5	1115.94	1065.97	1028.18	1288.28	1124.9	1086.65	1279.84	1160.51	1246.96	1299.67	1053.5	1115.94	1065.97	1028.18	1288.28	1124.9	1086.65	1		0.919089	1.01803	1.07149	0.89236	0.84816	0.86555	0.841237	1.00837	0.899686	0.881652	NA	NA	NA	NA	NA	NA	NA	NA	NA	NA	NA	NA	NA	NA	NA
5460	AT3G47560.1	TRUE	High	IsMasterProtein	Symbols: alpha/beta-Hydrolases superfamily protein chr3:17525575-17526977 REVERSE LENGTH=265	0	37.49	33	9	20	5	265	29.9	5.22	4956.29	9	metabolic process	cytosol	catalytic activity	Pf00326, Pf00561, Pf00756, Pf07819, Pf08386, Pf08840, Pf12146, Pf12695, Pf12697	823910	AT3G47560	AT3G47560	3				0	1327.1	1326.8	1264.5	1352.3	1430.6	1354.2	1512.7	1470.7	1245.3	1309.8	1577.6	1367.35	1348.74	1246.99	1320.6	1430.59	1363.4	1499.83	1447.15	1280.92	1318.44	1565.46	1367.35	1348.74	1246.99	1320.6	1430.59	1363.4	1499.83	1447.15	1280.92	1318.44	1565.46	1	Acetyl [N-Term]	0.999774	0.952829	1.01899	1.02042	1.07799	1.13985	1.10821	0.938362	0.986964	1.18876	NA	NA	NA	NA	NA	NA	NA	NA	NA	NA	NA	NA	NA	NA	NA
4130	AT3G02220.1	TRUE	High	IsMasterProtein	Symbols: unknown protein; CONTAINS InterPro DOMAIN/s: Protein of unknown function DUF2039 (InterPro:IPR019351); Has 215 Blast hits to 215 proteins in 94 species: Archae - 2; Bacteria - 2; Metazoa - 125; Fungi - 4; Plants - 38; Viruses - 0; Other Eukaryotes - 44 (source: NCBI BLink). chr3:412210-413536 REVERSE LENGTH=227	0	11.285	16	5	5	5	227	25.6	7.33	1395.77	5		nucleus		Pf10217	821238	AT3G02220	AT3G02220	3				0	1330.2	1487.3	1462.3	1441.3	1370.9	1423.5	1328	1320	1410.5	1581.3	1312.6	1370.54	1511.84	1442.04	1407.51	1370.9	1433.16	1316.77	1298.84	1450.82	1591.66	1302.42	1370.54	1511.84	1442.04	1407.51	1370.9	1433.16	1316.77	1298.84	1450.82	1591.66	1302.42	1		1.1181	1.09931	1.08352	1.07014	1.0306	0.998346	0.992332	1.06037	1.18877	0.986769	NA	NA	NA	NA	NA	NA	NA	NA	NA	NA	NA	NA	NA	NA	NA
2385	AT1G76540.1	TRUE	High	IsMasterProtein	Symbols: CDKB2;1 cyclin-dependent kinase B2;1 chr1:28720554-28722351 REVERSE LENGTH=313	0.001	5.273	5	2	2	1	313	35.6	8.44	564.8	2	cell organization and biogenesis;development;metabolic process;regulation of biological process;response to stimulus	cytoplasm;nucleus	catalytic activity;nucleotide binding;protein binding	Pf00069, Pf07714	843987	AT1G76540	CDKB2;1	1				0	223.5	234.2	216.2	226	249.9	239.6	216.2	223	229.7	265.7	228.6	230.263	238.109	213.239	220.701	249.914	241.241	214.379	219.453	236.26	267.438	226.801	230.263	238.109	213.239	220.701	249.914	241.241	214.379	219.453	236.26	267.438	226.801	1		1.04787	0.967338	1.01119	1.07204	1.11812	0.967338	0.997763	1.02774	1.18881	1.02282	NA	NA	NA	NA	NA	NA	NA	NA	NA	NA	NA	NA	NA	NA	NA
338	AT1G08720.1	TRUE	High	IsMasterProtein	Symbols: EDR1, ATEDR1 Protein kinase superfamily protein chr1:2774089-2779077 FORWARD LENGTH=933	0	27.35	10	8	9	8	933	103.5	6.06	2288.06	8	cell death;defense response;metabolic process;regulation of biological process;response to stimulus	cytosol;endoplasmic reticulum;endosome;Golgi;membrane;nucleus	catalytic activity;nucleotide binding;protein binding;signal transducer activity	Pf00069, Pf07714, Pf14381	837393	AT1G08720	EDR1	1		Interleukin-20 family signaling; GP1b-IX-V activation signalling; CREB phosphorylation through the activation of Ras; Signaling by Interleukins; Negative feedback regulation of MAPK pathway; MAP2K and MAPK activation; RAF activation		21	727.6	775	793.1	765.7	849.8	781.4	865	825.2	753.5	863.4	828.8	749.68	787.836	782.09	747.765	849.794	786.691	857.664	812.014	775.082	869.074	822.361	749.68	787.836	782.09	747.765	849.794	786.691	857.664	812.014	775.082	869.074	822.361	1		1.06515	1.09002	1.05236	1.07394	1.16795	1.18884	1.13414	1.0356	1.18664	1.13909	NA	NA	NA	NA	NA	NA	NA	NA	NA	NA	NA	NA	NA	NA	NA
3635	AT2G38570.1	TRUE	High	IsMasterProtein	Symbols: CONTAINS InterPro DOMAIN/s: PRC-barrel-like (InterPro:IPR011033); Has 300 Blast hits to 300 proteins in 81 species: Archae - 0; Bacteria - 135; Metazoa - 0; Fungi - 0; Plants - 37; Viruses - 0; Other Eukaryotes - 128 (source: NCBI BLink). chr2:16136854-16138417 REVERSE LENGTH=328	0	7.778	6	2	2	2	328	37	5.16	639.73	2					818439	AT2G38570	AT2G38570	2				0	256.8	284.4	261.7	295	249.9	255.7	276.7	250.6	246.3	300	305.3	264.606	289.129	258.044	288.1	249.92	257.458	274.348	246.597	253.354	301.957	302.972	264.606	289.129	258.044	288.1	249.92	257.458	274.348	246.597	253.354	301.957	302.972	1		1.10748	1.01908	1.14875	0.995717	0.973131	1.07749	0.975857	0.959112	1.16822	1.18886	NA	NA	NA	NA	NA	NA	NA	NA	NA	NA	NA	NA	NA	NA	NA
3837	AT2G43100.1	TRUE	High	IsMasterProtein	Symbols: IPMI2, ATLEUD1 isopropylmalate isomerase 2 chr2:17920685-17921455 FORWARD LENGTH=256	0	76.859	47	8	23	6	256	27	6.11	8518.88	8	metabolic process		catalytic activity	Pf00694	818912	AT2G43100	IPMI2	2	Biosynthesis of secondary metabolites; Valine, leucine and isoleucine biosynthesis; 2-Oxocarboxylic acid metabolism; Metabolic pathways; C5-Branched dibasic acid metabolism; Biosynthesis of amino acids			6	1558	1772.2	1709.2	1785.1	1757.3	1852.3	1776.7	1594.3	1740.9	1789.4	1788.4	1605.24	1801.55	1685.55	1743.22	1757.26	1864.93	1761.58	1568.82	1790.69	1801.18	1774.59	1605.24	1801.55	1685.55	1743.22	1757.26	1864.93	1761.58	1568.82	1790.69	1801.18	1774.59	1		1.13748	1.09705	1.14576	1.1889	1.12792	1.14037	1.0233	1.11739	1.14852	1.14788	NA	NA	NA	NA	NA	NA	NA	NA	NA	NA	NA	NA	NA	NA	NA
9220	AT5G48480.1	TRUE	High	IsMasterProtein	Symbols: Lactoylglutathione lyase / glyoxalase I family protein chr5:19644814-19645658 FORWARD LENGTH=166	0	44.463	51	9	16	9	166	17.5	4.88	5186.12	9		cytoplasm;cytosol			834903	AT5G48480	AT5G48480	5				0	3625.6	3574.2	3613.3	3758.8	3576.4	3532.1	3654.3	3602.4	3049.5	3446.9	3549.8	3735.67	3633.33	3563.35	3670.62	3576.36	3556.07	3623.25	3544.81	3136.7	3469.65	3522.38	3735.67	3633.33	3563.35	3670.62	3576.36	3556.07	3623.25	3544.81	3136.7	3469.65	3522.38	1		0.985823	0.996607	1.03674	0.974211	0.98643	1.00792	0.993601	0.841102	0.950712	0.979093	NA	NA	NA	NA	NA	NA	NA	NA	NA	NA	NA	NA	NA	NA	NA
7762	AT5G03530.1	TRUE	High	IsMasterProtein	Symbols: ATRAB ALPHA, ATRAB, ATRAB18B, ATRABC2A, RABC2A RAB GTPase homolog C2A chr5:885741-887061 REVERSE LENGTH=210	0	10.574	20	4	9	3	210	23.3	6.23	2124.79	4	regulation of biological process;response to stimulus;transport	cytoplasm;Golgi;membrane	catalytic activity;nucleotide binding;protein binding	Pf00025, Pf00071, Pf04670, Pf08477	831810	AT5G03530	RABC2A	5		Neutrophil degranulation; RAB GEFs exchange GTP for GDP on RABs; COPI-independent Golgi-to-ER retrograde traffic		10	647.3	719	722.2	710.9	769.6	690.8	733	740.6	684	748.8	740.2	666.979	730.915	712.166	694.216	769.601	695.463	726.815	728.743	703.561	753.692	734.476	666.979	730.915	712.166	694.216	769.601	695.463	726.815	728.743	703.561	753.692	734.476	1	Acetyl [N-Term]	1.11077	1.11571	1.09825	1.0672	1.18894	1.1324	1.14414	1.0567	1.15681	1.14352	NA	NA	NA	NA	NA	NA	NA	NA	NA	NA	NA	NA	NA	NA	NA
1760	AT1G58210.1	TRUE	High	IsMasterProtein	Symbols: EMB1674 kinase interacting family protein chr1:21553621-21558056 FORWARD LENGTH=1246	0.004	3.295	1	1	1	1	1246	140.9	5.63	283.14	1			protein binding	Pf07765, Pf09133	842188	AT1G58210	EMB1674; AT1G58215	1				0	215.4	232.9	207.5	209.2	247.5	256.1	238.3	230.4	214.5	241	245.7	221.971	236.725	204.603	204.243	247.496	257.885	236.257	226.679	220.686	242.553	243.83	221.971	236.725	204.603	204.243	247.496	257.885	236.257	226.679	220.686	242.553	243.83	1		1.08124	0.963324	0.971216	1.18895	1.14903	1.10631	1.06964	0.995822	1.11885	1.14067	NA	NA	NA	NA	NA	NA	NA	NA	NA	NA	NA	NA	NA	NA	NA
2017	AT1G66900.1	TRUE	High	IsMasterProtein	Symbols: alpha/beta-Hydrolases superfamily protein chr1:24959552-24961255 FORWARD LENGTH=272	0.001	4.08	6	2	2	2	272	30.2	6.77	435.73	2		extracellular	catalytic activity	Pf00561, Pf02230, Pf05677, Pf12695, Pf12697	843008	AT1G66900	AT1G66900	1				0	558.1	540.8	569.4	577.5	487.8	476.3	501	495.8	535.1	469.4	505.9	575.089	549.721	561.487	563.969	487.75	479.57	496.76	487.878	550.37	472.447	502.024	575.089	549.721	561.487	563.969	487.75	479.57	496.76	487.878	550.37	472.447	502.024	1		0.969002	1.02025	1.03476	0.853431	0.874037	0.897689	0.888371	0.958789	0.841068	0.906468	NA	NA	NA	NA	NA	NA	NA	NA	NA	NA	NA	NA	NA	NA	NA
9615	AT5G58250.1	TRUE	High	IsMasterProtein	Symbols: unknown protein; FUNCTIONS IN: molecular_function unknown; INVOLVED IN: biological_process unknown; LOCATED IN: thylakoid, chloroplast; EXPRESSED IN: 22 plant structures; EXPRESSED DURING: 14 growth stages; CONTAINS InterPro DOMAIN/s: Protein of unknown function DUF2488 (InterPro:IPR019616); Has 1807 Blast hits to 1807 proteins in 277 species: Archae - 0; Bacteria - 0; Metazoa - 736; Fungi - 347; Plants - 385; Viruses - 0; Other Eukaryotes - 339 (source: NCBI BLink). chr5:23559558-23560372 FORWARD LENGTH=211	0	26.377	26	5	13	5	211	24.1	8.1	3927.32	5				Pf10674	835937	AT5G58250	AT5G58250; EMB3143	5				0	2911.2	2777.6	2609.1	3027.1	2852.8	2974.5	2999.4	2799.9	2448.5	2603.6	2676.1	2999.57	2823.53	2573.05	2956.11	2852.83	2994.77	2973.95	2755.14	2518.51	2620.76	2655.41	2999.57	2823.53	2573.05	2956.11	2852.83	2994.77	2973.95	2755.14	2518.51	2620.76	2655.41	1		0.954108	0.896228	1.03981	1.02174	0.97994	1.0303	0.961768	0.841062	0.894339	0.919243	NA	NA	NA	NA	NA	NA	NA	NA	NA	NA	NA	NA	NA	NA	NA
6431	AT4G12080.1	TRUE	High	IsMasterProtein	Symbols: AHL1, ATAHL1 AT-hook motif nuclear-localized protein 1 chr4:7239466-7241246 FORWARD LENGTH=356	0.001	5.33	6	2	2	1	356	37.3	9.35	409.85	2	metabolic process;regulation of biological process	chromosome;cytoplasm;mitochondrion;nucleus	DNA binding	Pf03479	826816	AT4G12080	AHL1	4				0	325.4	352.3	386.9	344.5	380	363.3	335.9	359.1	359	386	377.8	335.245	358.081	381.517	336.42	380.031	365.754	333.073	353.401	369.302	388.505	374.931	335.245	358.081	381.517	336.42	380.031	365.754	333.073	353.401	369.302	388.505	374.931	1		1.08267	1.189	1.0587	1.11647	1.16779	1.03227	1.10356	1.10326	1.18623	1.16103	NA	NA	NA	NA	NA	NA	NA	NA	NA	NA	NA	NA	NA	NA	NA
3939	AT2G45250.2	TRUE	High	IsMasterProtein	Symbols: Integral membrane protein hemolysin-III homolog chr2:18661464-18662781 FORWARD LENGTH=215	0	10.158	14	2	2	2	215	23.9	5.64	705.36	2	metabolic process	mitochondrion;nucleus			819133	AT2G45250	AT2G45250	2				0	246	258.7	234.5	249.7	277.9	245.9	251.1	251.8	265	292.5	261	253.432	262.999	231.248	243.888	277.898	247.57	248.954	247.812	272.571	294.399	258.972	253.432	262.999	231.248	243.888	277.898	247.57	248.954	247.812	272.571	294.399	258.972	1		1.05163	0.953252	1.01504	0.999593	1.12967	1.02073	1.02358	1.07724	1.18902	1.06098	NA	NA	NA	NA	NA	NA	NA	NA	NA	NA	NA	NA	NA	NA	NA
2999	AT2G21880.1	TRUE	High	IsMasterProtein	Symbols: ATRAB7A, ATRABG2, RAB7A RAB GTPase homolog 7A chr2:9324899-9326170 REVERSE LENGTH=212	0	24.35	19	4	9	1	212	23.8	6.13	2758.83	4	regulation of biological process;response to stimulus;transport	membrane	catalytic activity;nucleotide binding	Pf00025, Pf00071, Pf01926, Pf03193, Pf04670, Pf08477, Pf13191	816724	AT2G21880	RAB7A	2		Neutrophil degranulation; RAB GEFs exchange GTP for GDP on RABs; TBC/RABGAPs		8	203.8	189.1	235.9	196.2	200.9	193.8	171.4	204.8	194	194.4	188.5	209.965	192.245	232.685	191.637	200.933	195.149	169.962	201.48	199.543	195.675	187.026	209.965	192.245	232.685	191.637	200.933	195.149	169.962	201.48	199.543	195.675	187.026	1		0.92787	1.15751	0.962709	0.950932	0.98577	0.841021	1.00491	0.951914	0.953876	0.924926	NA	NA	NA	NA	NA	NA	NA	NA	NA	NA	NA	NA	NA	NA	NA
7585	AT4G38225.1	TRUE	High	IsMasterProtein	Symbols: unknown protein; FUNCTIONS IN: molecular_function unknown; INVOLVED IN: biological_process unknown; LOCATED IN: chloroplast; EXPRESSED IN: 21 plant structures; EXPRESSED DURING: 13 growth stages; Has 30201 Blast hits to 17322 proteins in 780 species: Archae - 12; Bacteria - 1396; Metazoa - 17338; Fungi - 3422; Plants - 5037; Viruses - 0; Other Eukaryotes - 2996 (source: NCBI BLink). chr4:17927230-17928613 FORWARD LENGTH=363	0	17.077	14	4	6	4	363	39.9	5.21	1455.94	4	metabolic process		catalytic activity		829979	AT4G38225	AT4G38225	4				0	540.6	603	585.2	642.8	593.2	603.7	635.6	593.5	553.8	599.5	626.5	556.963	612.949	577.132	627.678	593.21	607.76	630.17	584.013	569.673	603.452	621.627	556.963	612.949	577.132	627.678	593.21	607.76	630.17	584.013	569.673	603.452	621.627	1		1.11543	1.0825	1.18905	1.11672	1.0973	1.17573	1.09785	1.02442	1.10895	1.1589	NA	NA	NA	NA	NA	NA	NA	NA	NA	NA	NA	NA	NA	NA	NA
9742	AT5G61770.3	TRUE	High	IsMasterProtein	Symbols: PPAN PETER PAN-like protein chr5:24815888-24817495 FORWARD LENGTH=346	0	7.159	7	3	3	3	346	38.9	7.87	771.96	3	cell organization and biogenesis;metabolic process	nucleus	RNA binding	Pf04427	836299	AT5G61770	PPAN	5				0	469.7	511.3	492.4	504.4	457.6	485.3	434.2	441.4	558.5	526.3	480.3	483.974	519.761	485.542	492.544	457.643	488.638	430.554	434.379	574.514	529.722	476.549	483.974	519.761	485.542	492.544	457.643	488.638	430.554	434.379	574.514	529.722	476.549	1		1.08857	1.04833	1.07388	1.03321	0.974239	0.92442	0.939749	1.18906	1.1205	1.02257	NA	NA	NA	NA	NA	NA	NA	NA	NA	NA	NA	NA	NA	NA	NA
2094	AT1G69220.1	TRUE	High	IsMasterProtein	Symbols: SIK1 Protein kinase superfamily protein chr1:26020298-26026119 REVERSE LENGTH=836	0	35.402	11	8	10	8	836	92.7	5.22	2862.64	8	cell organization and biogenesis;cellular component movement;metabolic process;regulation of biological process;response to stimulus	chromosome;cytoplasm;endosome;membrane;mitochondrion;nucleus	catalytic activity;nucleotide binding;protein binding	Pf00069, Pf07714, Pf14531	843253	AT1G69220	SIK1	1				0	2027.9	2211.1	2162.3	2316.2	2253.3	2157	2175.1	2195.6	2213.9	2411.3	2234.6	2089.44	2247.66	2132.34	2261.86	2253.31	2171.72	2156.63	2160.5	2277.25	2427.14	2217.37	2089.44	2247.66	2132.34	2261.86	2253.31	2171.72	2156.63	2160.5	2277.25	2427.14	2217.37	1		1.09034	1.06628	1.14217	1.06366	1.11115	1.07259	1.0827	1.09172	1.18906	1.10193	NA	NA	NA	NA	NA	NA	NA	NA	NA	NA	NA	NA	NA	NA	NA
3868	AT2G43680.1	TRUE	High	IsMasterProtein	Symbols: IQD14 IQ-domain 14 chr2:18109302-18111587 FORWARD LENGTH=669	0	11.261	7	4	4	4	669	74.4	11.33	1039.83	4		membrane;nucleus	protein binding	Pf00612, Pf13178	818970	AT2G43680	IQD14	2				0	818.7	826.9	848.3	888.7	896.6	837.8	826.7	830.8	872.6	973.5	920.9	843.599	840.527	836.589	867.82	896.607	843.545	819.652	817.515	897.588	979.946	913.755	843.599	840.527	836.589	867.82	896.607	843.545	819.652	817.515	897.588	979.946	913.755	1		1.01002	1.03615	1.0855	1.02333	1.09515	1.00977	1.01478	1.06584	1.18908	1.12483	NA	NA	NA	NA	NA	NA	NA	NA	NA	NA	NA	NA	NA	NA	NA
9076	AT5G44670.1	TRUE	High	IsMasterProtein	Symbols: Domain of unknown function (DUF23) chr5:18019209-18021266 REVERSE LENGTH=519	0.004	3.181	2	1	1	1	519	59.9	8.9	258.48	1	cell organization and biogenesis	cytoplasm;Golgi;membrane;vacuole	catalytic activity	Pf01697, Pf13704	834496	AT5G44670	AT5G44670; GALS2	5				0	72.3	64.6	80.9	80.7	75.4	67.7	82.6	83.3	74.7	60.8	83.8	74.5064	65.6444	79.7594	78.8551	75.3919	68.1408	81.8636	81.9706	76.8709	61.2019	83.1145	74.5064	65.6444	79.7594	78.8551	75.3919	68.1408	81.8636	81.9706	76.8709	61.2019	83.1145	1		0.893499	1.11895	1.11618	0.936376	1.04288	1.14246	1.15214	1.0332	0.840941	1.15906	NA	NA	NA	NA	NA	NA	NA	NA	NA	NA	NA	NA	NA	NA	NA
7106	AT4G27990.1	TRUE	High	IsMasterProtein	Symbols: YLMG1-2, ATYLMG1-2 YGGT family protein chr4:13923991-13924647 REVERSE LENGTH=218	0	22.208	17	3	15	1	218	23.7	11.28	4057.82	3		membrane		Pf02325	828912	AT4G27990	YLMG1-2	4				0	149	147.4	147	132.2	138.1	125.3	133	145.6	146.1	126.4	156.4	153.529	149.825	144.953	129.089	138.093	126.129	131.832	143.301	150.301	127.276	155.183	153.529	149.825	144.953	129.089	138.093	126.129	131.832	143.301	150.301	127.276	155.183	1		0.989262	0.986577	0.887248	0.84094	0.926846	0.892617	0.977181	0.980537	0.848322	1.04966	NA	NA	NA	NA	NA	NA	NA	NA	NA	NA	NA	NA	NA	NA	NA
5276	AT3G27830.1	TRUE	High	IsMasterProtein	Symbols: RPL12-A, RPL12 ribosomal protein L12-A chr3:10318576-10319151 FORWARD LENGTH=191	0	106.305	32	10	91	10	191	20.1	5.64	29720.3	10	metabolic process	membrane;ribosome	structural molecule activity	Pf00542	822403	AT3G27830	RPL12-A	3	Ribosome			1	19645.2	19210.6	17319.5	19095.1	18038.6	20096.7	19395.9	17104	16520.2	18999.7	18914.9	20241.5	19528.2	17079.9	18647.1	18038.6	20233.3	19231.2	16830.5	16992.8	19124.9	18768.8	20241.5	19528.2	17079.9	18647.1	18038.6	20233.3	19231.2	16830.5	16992.8	19124.9	18768.8	1		0.977878	0.881615	0.971998	1.02298	0.918219	0.98731	0.870645	0.840928	0.967142	0.962826	NA	NA	NA	NA	NA	NA	NA	NA	NA	NA	NA	NA	NA	NA	NA
4967	AT3G20050.1	TRUE	High	IsMasterProtein	Symbols: ATTCP-1, TCP-1 T-complex protein 1 alpha subunit chr3:6998544-7002266 REVERSE LENGTH=545	0	212.024	53	28	90	28	545	59.2	6.3	31615.8	28	metabolic process	cytoplasm;cytosol	catalytic activity;nucleotide binding;protein binding	Pf00118	821544	AT3G20050	TCP-1	3		Cooperation of PDCL (PhLP1) and TRiC/CCT in G-protein beta folding; Association of TriC/CCT with target proteins during biosynthesis		5	13252.1	14519	14341.8	14224.3	15759.7	14841.1	15215.5	15352.9	13699.8	15675	15448.3	13654.3	14759.1	14143.4	13890.6	15759.7	14942.1	15086.3	15107.4	14091.7	15778.2	15329	13654.3	14759.1	14143.4	13890.6	15759.7	14942.1	15086.3	15107.4	14091.7	15778.2	15329	1	Acetyl [N-Term]	1.0956	1.08223	1.07336	1.11991	1.18922	1.14816	1.15853	1.03378	1.18283	1.16572	NA	NA	NA	NA	NA	NA	NA	NA	NA	NA	NA	NA	NA	NA	NA
6542	AT4G14920.1	TRUE	High	IsMasterProtein	Symbols: Acyl-CoA N-acyltransferase with RING/FYVE/PHD-type zinc finger protein chr4:8531157-8535842 REVERSE LENGTH=1138	0.001	4.659	1	1	1	1	1138	127.2	8.28	277.7	1	regulation of biological process	nucleus	catalytic activity;DNA binding;metal ion binding	Pf13508	827150	AT4G14920	AT4G14920	4				0	96.7	102.9	96.8	104.2	96.2	101.5	101.1	87.7	98.3	115	104.7	99.6466	104.553	95.4886	101.786	96.2211	102.24	100.2	86.296	101.142	115.71	103.905	99.6466	104.553	95.4886	101.786	96.2211	102.24	100.2	86.296	101.142	115.71	103.905	1		1.06412	1.00103	1.07756	1.04964	0.994829	1.0455	0.906929	1.01655	1.18925	1.08273	NA	NA	NA	NA	NA	NA	NA	NA	NA	NA	NA	NA	NA	NA	NA
119	AT1G03630.1	TRUE	High	IsMasterProtein	Symbols: POR C, PORC protochlorophyllide oxidoreductase C chr1:907699-909245 FORWARD LENGTH=401	0	171.008	55	23	84	17	401	43.9	9.11	25310	23	metabolic process	membrane	catalytic activity	Pf00106, Pf08659	839009	AT1G03630	POR C	1	Porphyrin and chlorophyll metabolism; Metabolic pathways; Biosynthesis of secondary metabolites			3	10414.2	9489.8	9398.2	10919	9245.8	9960.9	10164.6	9119.6	8756.9	9349.5	9976.3	10730.3	9646.73	9268.16	10662.8	9245.82	10028.6	10078.2	8973.76	9007.43	9411.03	9899.31	10730.3	9646.73	9268.16	10662.8	9245.82	10028.6	10078.2	8973.76	9007.43	9411.03	9899.31	1		0.911237	0.902441	1.04847	0.956473	0.887807	0.976033	0.875689	0.840862	0.897765	0.957952	NA	NA	NA	NA	NA	NA	NA	NA	NA	NA	NA	NA	NA	NA	NA
6383	AT4G10590.1	TRUE	High	IsMasterProtein	Symbols: UBP10 ubiquitin-specific protease 10 chr4:6538919-6543272 REVERSE LENGTH=910	0	48.363	15	13	22	5	910	102.6	5.21	4777.71	13	metabolic process	nucleus	catalytic activity	Pf00443, Pf06337, Pf13423	826651	AT4G10590	UBP10	4		Ub-specific processing proteases		4	1365.6	1383	1472	1534.8	1442.9	1458.6	1458.8	1449.9	1455	1624.1	1470.8	1407.04	1405.9	1451.61	1498.75	1442.86	1468.48	1446.38	1426.7	1496.63	1634.81	1459.42	1407.04	1405.9	1451.61	1498.75	1442.86	1468.48	1446.38	1426.7	1496.63	1634.81	1459.42	1		1.01274	1.07791	1.1239	1.0681	1.05661	1.06825	1.06173	1.06547	1.18929	1.07704	NA	NA	NA	NA	NA	NA	NA	NA	NA	NA	NA	NA	NA	NA	NA
7822	AT5G05010.1	TRUE	High	IsMasterProtein	Symbols: clathrin adaptor complexes medium subunit family protein chr5:1477137-1479872 FORWARD LENGTH=527	0	139.977	38	18	78	18	527	57.7	5.85	24986.8	18	transport	cytoplasm;cytosol;Golgi;membrane		Pf00928	830383	AT5G05010	AT5G05010	5		COPI-mediated anterograde transport; COPI-dependent Golgi-to-ER retrograde traffic		11	14044.4	14794.6	15154.4	15018	16703.3	15490.8	15635.4	15620	14624.1	15434.5	15099.8	14470.7	15039.2	14944.7	14665.6	16703.3	15596.1	15502.6	15370.1	15042.4	15536.1	14983.2	14470.7	15039.2	14944.7	14665.6	16703.3	15596.1	15502.6	15370.1	15042.4	15536.1	14983.2	1		1.05342	1.07904	1.06932	1.10299	1.18932	1.11328	1.11219	1.04128	1.09898	1.07515	NA	NA	NA	NA	NA	NA	NA	NA	NA	NA	NA	NA	NA	NA	NA
8656	AT5G24890.1	TRUE	High	IsMasterProtein	Symbols: unknown protein; FUNCTIONS IN: molecular_function unknown; INVOLVED IN: biological_process unknown; LOCATED IN: cellular_component unknown; EXPRESSED IN: 24 plant structures; EXPRESSED DURING: 13 growth stages; BEST Arabidopsis thaliana protein match is: unknown protein (TAIR:AT2G24550.1); Has 1807 Blast hits to 1807 proteins in 277 species: Archae - 0; Bacteria - 0; Metazoa - 736; Fungi - 347; Plants - 385; Viruses - 0; Other Eukaryotes - 339 (source: NCBI BLink). chr5:8558357-8559172 REVERSE LENGTH=240	0	9.899	14	2	2	2	240	26.6	4.5	534.05	2		nucleus			832558	AT5G24890	AT5G24890	5				0	291	279.9	279.4	278.3	286.5	291.7	309.4	346.1	266.7	321.2	329.3	299.829	284.491	275.506	271.801	286.542	293.723	306.763	340.543	274.371	323.32	326.723	299.829	284.491	275.506	271.801	286.542	293.723	306.763	340.543	274.371	323.32	326.723	1		0.961856	0.960137	0.956357	1.00241	0.984536	1.06323	1.18935	0.916495	1.10378	1.13162	NA	NA	NA	NA	NA	NA	NA	NA	NA	NA	NA	NA	NA	NA	NA
3599	AT2G37790.1	TRUE	High	IsMasterProtein	Symbols: NAD(P)-linked oxidoreductase superfamily protein chr2:15838838-15840752 FORWARD LENGTH=314	0	81.078	46	15	27	12	314	34.9	6.65	7793.09	15	metabolic process	cytoplasm;cytosol;nucleus	catalytic activity	Pf00248	818356	AT2G37790	AT2G37790; AKR4C10	2		RA biosynthesis pathway; Fructose biosynthesis; Synthesis of bile acids and bile salts via 27-hydroxycholesterol; Pregnenolone biosynthesis; Synthesis of bile acids and bile salts via 7alpha-hydroxycholesterol; Estrogen biosynthesis; Catabolism of glucuronate to xylulose-5-phosphate; Glutathione conjugation; Synthesis of Prostaglandins (PG) and Thromboxanes (TX); Synthesis of bile acids and bile salts via 24-hydroxycholesterol		25	3672.2	3968.1	3835.3	3952.8	4367.6	4023	4345.7	4336	3677	4220.3	4327.1	3783.65	4033.71	3782.27	3860.03	4367.57	4050.39	4308.8	4266.62	3782.17	4248.08	4293.67	3783.65	4033.71	3782.27	3860.03	4367.57	4050.39	4308.8	4266.62	3782.17	4248.08	4293.67	1		1.08058	1.04441	1.07641	1.09553	1.18937	1.18341	1.18076	1.00131	1.14926	1.17834	NA	NA	NA	NA	NA	NA	NA	NA	NA	NA	NA	NA	NA	NA	NA
644	AT1G15810.1	TRUE	High	IsMasterProtein	Symbols: S15/NS1, RNA-binding protein chr1:5444496-5446271 FORWARD LENGTH=419	0	46.948	25	11	21	10	419	47.3	9.52	5937.56	11	metabolic process	mitochondrion;ribosome	structural molecule activity		838150	AT1G15810	AT1G15810	1				0	2158.4	2334.6	2254.1	2202.7	2324.8	2311.1	2083.6	2181.2	2166.9	2567.2	2115.4	2223.93	2373.15	2222.9	2150.98	2324.78	2326.86	2065.91	2146.33	2228.92	2584.06	2099.04	2223.93	2373.15	2222.9	2150.98	2324.78	2326.86	2065.91	2146.33	2228.92	2584.06	2099.04	1		1.08163	1.04434	1.02052	1.07075	1.07709	0.965345	1.01056	1.00394	1.1894	0.980078	NA	NA	NA	NA	NA	NA	NA	NA	NA	NA	NA	NA	NA	NA	NA
8411	AT5G19120.1	TRUE	High	IsMasterProtein	Symbols: Eukaryotic aspartyl protease family protein chr5:6414585-6415745 FORWARD LENGTH=386	0	15.19	11	4	4	4	386	40.7	5.78	1194.35	4	metabolic process	extracellular	catalytic activity	Pf14541, Pf14543	832032	AT5G19120	AT5G19120	5				0	206.6	236.2	180.8	179.9	181.4	210.3	180	173.7	210.9	206.3	186.2	212.862	240.13	178.304	175.633	181.354	211.75	178.456	170.91	216.903	207.66	184.768	212.862	240.13	178.304	175.633	181.354	211.75	178.456	170.91	216.903	207.66	184.768	1		1.14327	0.875121	0.870765	1.01791	0.878025	0.871249	0.840755	1.02081	0.998548	0.901258	NA	NA	NA	NA	NA	NA	NA	NA	NA	NA	NA	NA	NA	NA	NA
851	AT1G20920.1	TRUE	High	IsMasterProtein	Symbols: P-loop containing nucleoside triphosphate hydrolases superfamily protein chr1:7285342-7288842 FORWARD LENGTH=1166	0	38.235	10	12	13	12	1166	133	5.87	3622.66	12	metabolic process;regulation of biological process	cytoplasm;nucleus	catalytic activity;nucleotide binding;RNA binding	Pf00270, Pf00271	838685	AT1G20920	AT1G20920	1	Spliceosome	mRNA Splicing - Major Pathway		5	2946.2	3006.9	3071.2	3073.4	3043.7	3161.1	3093.5	3272.5	3026.5	3504.4	3360.2	3035.59	3056.57	3028.73	3001.25	3043.68	3182.58	3067.2	3220.15	3113.07	3527.52	3334.3	3035.59	3056.57	3028.73	3001.25	3043.68	3182.58	3067.2	3220.15	3113.07	3527.52	3334.3	1		1.0206	1.04243	1.04317	1.07294	1.03309	1.05	1.11075	1.02726	1.18946	1.14052	NA	NA	NA	NA	NA	NA	NA	NA	NA	NA	NA	NA	NA	NA	NA
834	AT1G20575.1	TRUE	High	IsMasterProtein	Symbols: Nucleotide-diphospho-sugar transferases superfamily protein chr1:7126987-7128677 REVERSE LENGTH=246	0	41.933	32	7	14	7	246	27.7	9.04	4101.34	7	metabolic process;response to stimulus	endoplasmic reticulum;membrane	catalytic activity	Pf00535, Pf10111, Pf13506, Pf13641, Pf13704	838646	AT1G20575	AT1G20575; DPMS1	1	Metabolic pathways; N-Glycan biosynthesis			2	2426.7	2568.5	2548.3	2600.1	2847.2	2640.4	2730.7	2886.5	2501.1	2796.2	2811	2500.38	2611.01	2513.08	2539.14	2847.16	2658.4	2707.53	2840.34	2572.69	2814.59	2789.25	2500.38	2611.01	2513.08	2539.14	2847.16	2658.4	2707.53	2840.34	2572.69	2814.59	2789.25	1	Acetyl [N-Term]	1.05843	1.05011	1.07146	1.08806	1.17328	1.12527	1.18948	1.03066	1.15226	1.15836	NA	NA	NA	NA	NA	NA	NA	NA	NA	NA	NA	NA	NA	NA	NA
7564	AT4G37870.1	TRUE	High	IsMasterProtein	Symbols: PCK1, PEPCK phosphoenolpyruvate carboxykinase 1 chr4:17802974-17806332 REVERSE LENGTH=671	0	227.62	43	26	106	17	671	73.4	7.08	32169.7	26	cell communication;defense response;metabolic process;response to stimulus	cytoplasm;cytosol;membrane;nucleus	catalytic activity;nucleotide binding	Pf01293	829943	AT4G37870	PCK1	4	Carbon metabolism; Biosynthesis of secondary metabolites; Metabolic pathways; Carbon fixation in photosynthetic organisms; Glycolysis / Gluconeogenesis; Citrate cycle (TCA cycle); Pyruvate metabolism			7	10294.7	10956.9	11983.4	12245.4	10691.6	10150.6	11170.4	10982	11839.1	10333.8	10703.1	10607.2	11138.1	11817.6	11958.1	10691.6	10219.6	11075.6	10806.3	12177.8	10401.8	10620.4	10607.2	11138.1	11817.6	11958.1	10691.6	10219.6	11075.6	10806.3	12177.8	10401.8	10620.4	1	Acetyl [N-Term]; Phospho [T66(99.7)]	1.06432	1.16404	1.18949	0.986003	1.03855	1.08506	1.06676	1.15002	1.0038	1.03967	NA	NA	NA	NA	NA	NA	NA	NA	NA	NA	NA	NA	NA	NA	NA
2490	AT1G79040.1	TRUE	High	IsMasterProtein	Symbols: PSBR photosystem II subunit R chr1:29736085-29736781 FORWARD LENGTH=140	0	85.64	36	6	90	6	140	14.6	9.63	25017.4	6	cell organization and biogenesis;metabolic process;response to stimulus	membrane	protein binding	Pf04725	844245	AT1G79040	PSBR	1	Photosynthesis; Metabolic pathways			2	21811.8	20397.9	21735.8	23023.8	19811.1	19813.9	22853.5	21926.1	20971.5	18337.1	23451.8	22473.9	20735.1	21435.2	22483.6	19811.1	19948.7	22659.4	21575.4	21571.4	18457.9	23270.7	22473.9	20735.1	21435.2	22483.6	19811.1	19948.7	22659.4	21575.4	21571.4	18457.9	23270.7	1		0.935177	0.996516	1.05557	0.908403	0.908274	1.04776	1.00524	0.961475	0.840696	1.07519	NA	NA	NA	NA	NA	NA	NA	NA	NA	NA	NA	NA	NA	NA	NA
4187	AT3G03305.1	TRUE	High	IsMasterProtein	Symbols: Calcineurin-like metallo-phosphoesterase superfamily protein chr3:775504-778271 REVERSE LENGTH=743	0	16.61	6	5	5	5	743	84.7	9.13	1269.14	5		membrane	catalytic activity;metal ion binding	Pf00149, Pf09531	821291	AT3G03305	AT3G03305	3				0	982.1	1001.8	1035.1	1018.6	1134.8	1035.3	1073.1	1168.2	983.8	986.5	1049	1011.93	1018.4	1020.8	994.735	1134.82	1042.38	1063.94	1149.56	1011.91	992.977	1040.93	1011.93	1018.4	1020.8	994.735	1134.82	1042.38	1063.94	1149.56	1011.91	992.977	1040.93	1		1.02006	1.05397	1.03717	1.05417	1.15548	1.09266	1.18949	1.00173	1.00448	1.06812	NA	NA	NA	NA	NA	NA	NA	NA	NA	NA	NA	NA	NA	NA	NA
70	AT1G02530.1	TRUE	High	IsMasterProtein	Symbols: PGP12 P-glycoprotein 12 chr1:529836-534542 FORWARD LENGTH=1273	0	47.163	7	8	11	1	1273	136.7	7.78	3374.1	8	regulation of biological process;transport	membrane	catalytic activity;nucleotide binding;transporter activity	Pf00005, Pf00664, Pf09818, Pf13304, Pf14256	839282	AT1G02530	PGP12; ABCB12	1	ABC transporters	Recycling of bile acids and salts; Synthesis of bile acids and bile salts via 7alpha-hydroxycholesterol; ABC-family proteins mediated transport		10	346.5	347.1	373.7	397.5	318.4	302.2	309.5	311.5	368.6	291.3	331	357.06	352.865	368.555	388.214	318.446	304.273	306.889	306.474	379.185	293.217	328.468	357.06	352.865	368.555	388.214	318.446	304.273	306.889	306.474	379.185	293.217	328.468	1		1.00173	1.0785	1.14719	0.87215	0.918903	0.893218	0.89899	1.06378	0.840693	0.955267	NA	NA	NA	NA	NA	NA	NA	NA	NA	NA	NA	NA	NA	NA	NA
1837	AT1G61570.1	TRUE	High	IsMasterProtein	Symbols: TIM13 translocase of the inner mitochondrial membrane 13 chr1:22718897-22719473 REVERSE LENGTH=87	0	14.626	33	2	4	2	87	9.4	5.36	1616.45	2	cell organization and biogenesis;transport	membrane;mitochondrion	metal ion binding;transporter activity	Pf02953	842453	AT1G61570	TIM13	1				0	783.8	863.8	932.4	892.6	837.8	859.3	818.7	853.4	834	823.5	728.2	807.58	878.079	919.458	871.643	837.789	865.178	811.76	839.708	857.839	828.917	722.614	807.58	878.079	919.458	871.643	837.789	865.178	811.76	839.708	857.839	828.917	722.614	1		1.10207	1.18959	1.13881	1.09633	1.0689	1.04453	1.0888	1.06405	1.05065	0.929064	NA	NA	NA	NA	NA	NA	NA	NA	NA	NA	NA	NA	NA	NA	NA
4452	AT3G09310.1	TRUE	High	IsMasterProtein	Symbols: unknown protein; CONTAINS InterPro DOMAIN/s: Protein of unknown function DUF37 (InterPro:IPR002696); Has 5781 Blast hits to 5781 proteins in 1903 species: Archae - 0; Bacteria - 3956; Metazoa - 2; Fungi - 0; Plants - 42; Viruses - 3; Other Eukaryotes - 1778 (source: NCBI BLink). chr3:2860622-2861297 REVERSE LENGTH=170	0.005	2.962	5	1	1	1	170	19.4	8.44	313.6	1		nucleus		Pf01809	820087	AT3G09310	AT3G09310	3				0	326.9	323.3	297.5	354.8	296	310.3	321.2	292.6	291.6	274.8	302.8	336.802	328.641	293.342	346.509	296.002	312.393	318.501	287.966	299.9	276.645	300.509	336.802	328.641	293.342	346.509	296.002	312.393	318.501	287.966	299.9	276.645	300.509	1		0.988987	0.910064	1.08535	0.94922	0.905476	0.982563	0.895075	0.892016	0.840624	0.926277	NA	NA	NA	NA	NA	NA	NA	NA	NA	NA	NA	NA	NA	NA	NA
210	AT1G05810.1	TRUE	High	IsMasterProtein	Symbols: ARA, ARA-1, ATRAB11D, ATRABA5E, RABA5E RAB GTPase homolog A5E chr1:1748314-1749350 FORWARD LENGTH=261	0	45.453	34	10	15	5	261	28.8	7.21	4272.84	10	regulation of biological process;response to stimulus;transport	membrane	catalytic activity;nucleotide binding	Pf00025, Pf00071, Pf08477	837091	AT1G05810	RABA5E	1				0	1074.4	1082	1146	1138.9	1242.5	1195.5	1268.2	1278.1	1050.8	1085	1172.8	1107.06	1099.85	1130.16	1112.19	1242.48	1203.61	1257.42	1257.62	1080.91	1092.19	1163.7	1107.06	1099.85	1130.16	1112.19	1242.48	1203.61	1257.42	1257.62	1080.91	1092.19	1163.7	1		1.00707	1.06664	1.06003	1.11271	1.15646	1.18038	1.18959	0.978034	1.00987	1.09159	NA	NA	NA	NA	NA	NA	NA	NA	NA	NA	NA	NA	NA	NA	NA
7046	AT4G26750.1	TRUE	High	IsMasterProtein	Symbols: hydroxyproline-rich glycoprotein family protein chr4:13475848-13478382 REVERSE LENGTH=421	0	18.514	12	4	6	4	421	46.2	6.23	1553.3	4	defense response;regulation of biological process;response to stimulus;transport	cytoplasm;endosome;membrane;nucleus	protein binding	Pf04652	828782	AT4G26750	AT4G26750; EXT-like	4	Endocytosis			1	603.3	566.6	596.3	627.7	681.4	655.9	690.9	717.7	661.9	661.7	652.6	621.575	575.987	588.068	612.982	681.364	660.344	685.057	706.228	680.858	666.038	647.571	621.575	575.987	588.068	612.982	681.364	660.344	685.057	706.228	680.858	666.038	647.571	1	Acetyl [N-Term]	0.939168	0.988397	1.04044	1.08719	1.12945	1.1452	1.18962	1.09713	1.0968	1.08172	NA	NA	NA	NA	NA	NA	NA	NA	NA	NA	NA	NA	NA	NA	NA
4741	AT3G15290.1	TRUE	High	IsMasterProtein	Symbols: 3-hydroxyacyl-CoA dehydrogenase family protein chr3:5145054-5146613 FORWARD LENGTH=294	0	56.896	33	8	16	8	294	31.7	7.09	4991.44	8	metabolic process	cytoplasm	catalytic activity;nucleotide binding	Pf00725, Pf01210, Pf02737	820760	AT3G15290	AT3G15290	3	Butanoate metabolism; Phenylalanine metabolism; Metabolic pathways	Beta oxidation of lauroyl-CoA to decanoyl-CoA-CoA; Beta oxidation of decanoyl-CoA to octanoyl-CoA-CoA; Beta oxidation of octanoyl-CoA to hexanoyl-CoA; Beta oxidation of butanoyl-CoA to acetyl-CoA; Beta oxidation of hexanoyl-CoA to butanoyl-CoA		13	2413.5	2633.2	2587.6	2609.9	2871.3	2718.6	2822.3	2863.4	2490.4	2850.1	2836.2	2486.76	2676.75	2551.76	2548.65	2871.28	2737.05	2798.31	2817.61	2561.6	2868.89	2814.27	2486.76	2676.75	2551.76	2548.65	2871.28	2737.05	2798.31	2817.61	2561.6	2868.89	2814.27	1		1.09103	1.07214	1.08138	1.12641	1.18968	1.16938	1.18641	1.03186	1.1809	1.17514	NA	NA	NA	NA	NA	NA	NA	NA	NA	NA	NA	NA	NA	NA	NA
5603	AT3G51250.1	TRUE	High	IsMasterProtein	Symbols: Senescence/dehydration-associated protein-related chr3:19028227-19030442 FORWARD LENGTH=463	0	18.968	7	3	6	3	463	49.9	7.47	1709.04	3		cytoplasm		Pf06911	824288	AT3G51250	AT3G51250	3				0	653.1	692.8	709.3	732.2	759.2	749.5	740.6	745.5	695.4	777	766.1	672.925	704.211	699.537	715.017	759.207	754.612	734.336	733.555	715.286	782.085	760.149	672.925	704.211	699.537	715.017	759.207	754.612	734.336	733.555	715.286	782.085	760.149	1	Acetyl [N-Term]	1.06079	1.08605	1.12111	1.1476	1.16246	1.13398	1.14148	1.06477	1.18971	1.17302	NA	NA	NA	NA	NA	NA	NA	NA	NA	NA	NA	NA	NA	NA	NA
8750	AT5G28050.2	TRUE	High	IsMasterProtein	Symbols: Cytidine/deoxycytidylate deaminase family protein chr5:10044209-10045484 REVERSE LENGTH=204	0	54.337	28	6	16	6	204	22.2	6.42	5923.99	6	metabolic process	cytosol	catalytic activity;metal ion binding	Pf00383	832875	AT5G28050	AT5G28050	5				0	3702	3828	3871.4	3980.2	4265.7	4078	4255.9	4404.5	3603.5	3749.9	3961.7	3814.35	3891.34	3817.82	3886.76	4265.67	4105.72	4219.8	4334.01	3706.59	3774.58	3931.07	3814.35	3891.34	3817.82	3886.76	4265.67	4105.72	4219.8	4334.01	3706.59	3774.58	3931.07	1		1.03404	1.04576	1.07515	1.10157	1.15227	1.14962	1.18976	0.973393	1.01294	1.07015	NA	NA	NA	NA	NA	NA	NA	NA	NA	NA	NA	NA	NA	NA	NA
3274	AT2G29570.1	TRUE	High	IsMasterProtein	Symbols: PCNA2, ATPCNA2 proliferating cell nuclear antigen 2 chr2:12650139-12651598 REVERSE LENGTH=264	0	76.365	42	10	30	2	264	29.2	4.72	9477.75	10	metabolic process;regulation of biological process;response to stimulus	cytosol;nucleus	DNA binding;enzyme regulator activity;protein binding	Pf00705, Pf02747	817506	AT2G29570	PCNA2	2	Mismatch repair; Base excision repair; DNA replication; Nucleotide excision repair	Removal of the Flap Intermediate; Translesion synthesis by REV1; Gap-filling DNA repair synthesis and ligation in GG-NER; Translesion synthesis by POLI; Recognition of DNA damage by PCNA-containing replication complex; Translesion synthesis by POLK; Termination of translesion DNA synthesis; Polymerase switching on the C-strand of the telomere; Removal of the Flap Intermediate from the C-strand; Polymerase switching; Mismatch repair (MMR) directed by MSH2:MSH6 (MutSalpha); Dual incision in TC-NER; Translesion Synthesis by POLH; Gap-filling DNA repair synthesis and ligation in TC-NER; Dual Incision in GG-NER; PCNA-Dependent Long Patch Base Excision Repair		44	1439	1564.5	1501.2	1517	1712.1	1502.6	1644.6	1601.6	1362.3	1702.5	1646.2	1482.65	1590.33	1480.43	1481.37	1712.06	1512.86	1630.67	1575.97	1401.25	1713.7	1633.51	1482.65	1590.33	1480.43	1481.37	1712.06	1512.86	1630.67	1575.97	1401.25	1713.7	1633.51	1		1.08721	1.04322	1.0542	1.0442	1.18978	1.14288	1.113	0.946699	1.18311	1.14399	NA	NA	NA	NA	NA	NA	NA	NA	NA	NA	NA	NA	NA	NA	NA
5502	AT3G48430.1	TRUE	High	IsMasterProtein	Symbols: REF6 relative of early flowering 6 chr3:17935609-17940456 FORWARD LENGTH=1360	0.008	2.424	1	2	2	2	1360	152.5	7.43	395.4	2	cell growth;cell organization and biogenesis;metabolic process;regulation of biological process;response to stimulus	nucleus	catalytic activity;metal ion binding;protein binding	Pf02373, Pf02375	824002	AT3G48430	REF6	3		Recruitment and ATM-mediated phosphorylation of repair and signaling proteins at DNA double strand breaks; HDMs demethylate histones		7	171.7	204.3	168.1	185.2	183.7	190.5	192.5	172.1	163.3	182.3	178.8	176.886	207.68	165.753	180.872	183.695	191.844	190.862	169.393	167.989	183.546	177.424	176.886	207.68	165.753	180.872	183.695	191.844	190.862	169.393	167.989	183.546	177.424	1		1.18987	0.979033	1.07863	1.10949	1.06989	1.12114	1.00233	0.951077	1.06174	1.04135	NA	NA	NA	NA	NA	NA	NA	NA	NA	NA	NA	NA	NA	NA	NA
9931	AT5G65930.3	TRUE	High	IsMasterProtein	Symbols: ZWI kinesin-like calmodulin-binding protein (ZWICHEL) chr5:26370369-26376394 REVERSE LENGTH=1266	0	29.637	7	9	9	9	1266	144	7.11	2722.12	9	cell communication;cell organization and biogenesis;cellular component movement;metabolic process	cytoskeleton;membrane	catalytic activity;motor activity;nucleotide binding;protein binding	Pf00225, Pf00373, Pf00784, Pf01576, Pf09379	836723	AT5G65930	ZWI	5				0	1689.3	1861	1799.1	1748.3	1784.7	1817.9	1619.8	1650.5	1742.7	2010.1	1587	1740.57	1891.78	1774.22	1707.28	1784.69	1830.24	1606.02	1624.06	1792.55	2023.39	1574.74	1740.57	1891.78	1774.22	1707.28	1784.69	1830.24	1606.02	1624.06	1792.55	2023.39	1574.74	1		1.10164	1.065	1.03493	1.07613	1.05647	0.958859	0.977032	1.03161	1.1899	0.939442	NA	NA	NA	NA	NA	NA	NA	NA	NA	NA	NA	NA	NA	NA	NA
9758	AT5G62190.1	TRUE	High	IsMasterProtein	Symbols: PRH75 DEAD box RNA helicase (PRH75) chr5:24980542-24983879 REVERSE LENGTH=671	0	94.671	26	15	23	15	671	72.8	9.25	7041.74	15	metabolic process	cytoplasm;nucleus	catalytic activity;nucleotide binding;protein binding;RNA binding	Pf00270, Pf00271, Pf08152	836340	AT5G62190	PRH75	5	Biosynthesis of secondary metabolites	Major pathway of rRNA processing in the nucleolus and cytosol		5	4109.8	4890.4	4598.4	4509.7	4191.8	4241.7	4015.2	4077.3	4757.3	4478.3	4141.8	4234.58	4971.21	4534.82	4403.85	4191.79	4270.58	3981.1	4012.07	4893.37	4507.77	4109.83	4234.58	4971.21	4534.82	4403.85	4191.79	4270.58	3981.1	4012.07	4893.37	4507.77	4109.83	1	Phospho [S42(100)]	1.18994	1.11889	1.0973	1.03209	1.01995	0.976982	0.992092	1.15755	1.08966	1.00779	NA	NA	NA	NA	NA	NA	NA	NA	NA	NA	NA	NA	NA	NA	NA
8876	AT5G39570.1	TRUE	High	IsMasterProtein	Symbols: FUNCTIONS IN: molecular_function unknown; INVOLVED IN: biological_process unknown; LOCATED IN: cytosol, nucleus; EXPRESSED IN: 25 plant structures; EXPRESSED DURING: 14 growth stages; BEST Arabidopsis thaliana protein match is: glycine-rich protein (TAIR:AT3G29075.1); Has 30201 Blast hits to 17322 proteins in 780 species: Archae - 12; Bacteria - 1396; Metazoa - 17338; Fungi - 3422; Plants - 5037; Viruses - 0; Other Eukaryotes - 2996 (source: NCBI BLink). chr5:15844021-15845827 FORWARD LENGTH=381	0	190.34	55	21	119	21	381	43.5	4.78	37246.7	21		cytosol;nucleus	RNA binding		833953	AT5G39570	AT5G39570	5				0	16311.3	16244.2	17527.2	16084.3	18765.6	17875	18784.4	19410.5	16087.4	17450.1	19007.6	16806.4	16512.8	17284.8	15706.9	18765.6	17996.6	18624.9	19100	16547.6	17565	18860.9	16806.4	16512.8	17284.8	15706.9	18765.6	17996.6	18624.9	19100	16547.6	17565	18860.9	1	Phospho [S244(100); S267(100); S298(100); S314(100); S339(100); S346(100); S357(100)]	0.995886	1.07454	0.986083	1.09587	1.15047	1.15162	1.19	0.986273	1.06982	1.1653	NA	NA	NA	NA	NA	NA	NA	NA	NA	NA	NA	NA	NA	NA	NA
6479	AT4G13460.2	TRUE	High	IsMasterProtein	Symbols: SDG22, SUVH9, SET22 SU(VAR)3-9 homolog 9 chr4:7824653-7826605 REVERSE LENGTH=650	0.001	4.304	3	2	3	2	650	72.1	5.29	661.71	2	cell organization and biogenesis;metabolic process;regulation of biological process	chromosome;nucleus	catalytic activity;DNA binding;metal ion binding;protein binding	Pf00856, Pf02182, Pf05033	826978	AT4G13460	SUVH9	4	Lysine degradation	PKMTs methylate histone lysines		4	312.6	326.5	314.4	317.7	366.3	336.3	372	343.3	299.2	369.4	369.2	322.072	331.898	310.084	310.245	366.324	338.542	368.854	337.812	307.787	371.881	366.383	322.072	331.898	310.084	310.245	366.324	338.542	368.854	337.812	307.787	371.881	366.383	1		1.04447	1.00576	1.01631	1.07582	1.17179	1.19002	1.09821	0.957134	1.1817	1.18106	NA	NA	NA	NA	NA	NA	NA	NA	NA	NA	NA	NA	NA	NA	NA
2543	AT1G80180.1	TRUE	High	IsMasterProtein	Symbols: unknown protein; FUNCTIONS IN: molecular_function unknown; INVOLVED IN: biological_process unknown; LOCATED IN: plasma membrane; EXPRESSED IN: 21 plant structures; EXPRESSED DURING: 10 growth stages; BEST Arabidopsis thaliana protein match is: unknown protein (TAIR:AT1G15400.3); Has 30201 Blast hits to 17322 proteins in 780 species: Archae - 12; Bacteria - 1396; Metazoa - 17338; Fungi - 3422; Plants - 5037; Viruses - 0; Other Eukaryotes - 2996 (source: NCBI BLink). chr1:30157057-30157473 REVERSE LENGTH=138	0	16.421	25	2	2	2	138	15.1	11.08	901.04	2	development	membrane			844358	AT1G80180	AT1G80180	1				0	553.5	576.6	549.7	591.7	651.7	597.8	606.2	658.7	519.1	595.9	640.3	570.349	586.155	542.136	577.859	651.729	601.848	601.011	648.13	533.99	599.814	635.405	570.349	586.155	542.136	577.859	651.729	601.848	601.011	648.13	533.99	599.814	635.405	1		1.04173	0.993135	1.06902	1.08004	1.17742	1.09521	1.19006	0.93785	1.0766	1.15682	NA	NA	NA	NA	NA	NA	NA	NA	NA	NA	NA	NA	NA	NA	NA
9386	AT5G52780.1	TRUE	High	IsMasterProtein	Symbols: Protein of unknown function (DUF3464) chr5:21390943-21391449 REVERSE LENGTH=168	0	6.269	20	2	2	2	168	18.7	9.2	513.34	2		membrane		Pf11947	835355	AT5G52780	AT5G52780	5				0	318.3	316	318.6	346.7	359.6	366.2	332.9	378.8	316.1	347.6	367.3	327.919	321.184	314.172	338.569	359.637	368.644	330.097	372.73	325.153	349.939	364.48	327.919	321.184	314.172	338.569	359.637	368.644	330.097	372.73	325.153	349.939	364.48	1		0.992774	1.00094	1.08922	1.15049	1.12975	1.04587	1.19007	0.993088	1.09205	1.15394	NA	NA	NA	NA	NA	NA	NA	NA	NA	NA	NA	NA	NA	NA	NA
1281	AT1G33610.1	TRUE	High	IsMasterProtein	Symbols: Leucine-rich repeat (LRR) family protein chr1:12188910-12190346 FORWARD LENGTH=478	0	20.768	10	5	6	5	478	52.6	8.51	1734.56	5	regulation of biological process;response to stimulus	membrane	protein binding	Pf08263, Pf13855	840255	AT1G33610	AT1G33610	1				0	867	837.7	1031.8	966.2	772.5	802.5	868	876	986.8	751	847.5	893.32	851.557	1017.54	943.549	772.475	807.997	860.627	861.942	1015.06	755.96	840.924	893.32	851.557	1017.54	943.549	772.475	807.997	860.627	861.942	1015.06	755.96	840.924	1		0.966205	1.19008	1.11442	0.925606	0.891003	1.00115	1.01038	1.13818	0.866205	0.977509	NA	NA	NA	NA	NA	NA	NA	NA	NA	NA	NA	NA	NA	NA	NA
7799	AT5G04530.1	TRUE	High	IsMasterProtein	Symbols: KCS19 3-ketoacyl-CoA synthase 19 chr5:1292222-1293616 REVERSE LENGTH=464	0	13.665	8	3	4	3	464	52.6	8.48	1301.11	3	metabolic process;response to stimulus	extracellular;membrane	catalytic activity	Pf02797, Pf08392, Pf08541	830332	AT5G04530	KCS19	5	Fatty acid elongation; Biosynthesis of secondary metabolites			2	842.7	832	754.6	774.5	833.7	896.8	774.1	740	708.1	923.3	792.5	868.25	845.754	744.188	756.367	833.696	902.934	767.521	728.194	728.399	929.339	786.334	868.25	845.754	744.188	756.367	833.696	902.934	767.521	728.194	728.399	929.339	786.334	1		0.987303	0.895455	0.91907	1.0642	0.98932	0.918595	0.87813	0.840275	1.09564	0.94043	NA	NA	NA	NA	NA	NA	NA	NA	NA	NA	NA	NA	NA	NA	NA
5495	AT3G48330.1	TRUE	High	IsMasterProtein	Symbols: PIMT1, ATPIMT1 protein-l-isoaspartate methyltransferase 1 chr3:17892969-17893975 REVERSE LENGTH=230	0	26.087	20	3	4	3	230	24.6	5.77	1594.92	3	metabolic process;response to stimulus	cytoplasm;cytosol	catalytic activity;RNA binding	Pf01135, Pf01269, Pf02353, Pf05175, Pf06325, Pf08241, Pf12847, Pf13489, Pf13659, Pf13847	823991	AT3G48330	PIMT1	3		Protein repair		2	791.6	900	840.7	886.8	914.1	859.6	912.8	909.4	831.4	942.1	925.2	815.626	914.904	829.036	865.998	914.103	865.402	905.095	894.896	855.137	948.293	918.1	815.626	914.904	829.036	865.998	914.103	865.402	905.095	894.896	855.137	948.293	918.1	1		1.13694	1.06203	1.12026	1.0859	1.15475	1.15311	1.14881	1.05028	1.19012	1.16877	NA	NA	NA	NA	NA	NA	NA	NA	NA	NA	NA	NA	NA	NA	NA
6337	AT4G09000.1	TRUE	High	IsMasterProtein	Symbols: GRF1, GF14 CHI general regulatory factor 1 chr4:5775387-5777157 FORWARD LENGTH=267	0	243.447	77	21	231	11	267	29.9	4.81	71482.7	21	regulation of biological process;response to stimulus	cytoplasm;cytosol;extracellular;Golgi;membrane;nucleus;vacuole	protein binding	Pf00244	826479	AT4G09000	GRF1	4		Translocation of GLUT4 to the plasma membrane; Regulation of HSF1-mediated heat shock response; HSF1 activation		8	13394.4	14138.6	14513.1	14449	15941.3	15045.8	15704.5	15884.4	13662.4	14900.7	15346.7	13801	14372.3	14312.4	14109.9	15941.3	15148.1	15571.1	15630.4	14053.3	14998.9	15228.2	13801	14372.3	14312.4	14109.9	15941.3	15148.1	15571.1	15630.4	14053.3	14998.9	15228.2	1	Acetyl [N-Term]; Phospho [S267(100)]	1.05556	1.08352	1.07873	1.12329	1.19015	1.17247	1.1859	1.02001	1.11246	1.14575	NA	NA	NA	NA	NA	NA	NA	NA	NA	NA	NA	NA	NA	NA	NA
3342	AT2G31340.1	TRUE	High	IsMasterProtein	Symbols: emb1381 embryo defective 1381 chr2:13361614-13364633 FORWARD LENGTH=559	0.005	3.043	2	1	1	1	559	64.3	8.06	274.29	1		mitochondrion		Pf13173	817692	AT2G31340	emb1381	2				0	87.3	85	93.9	103.9	93.7	90.4	99.1	94.8	102.1	92	89.2	89.9822	86.3723	92.559	101.489	93.6662	91.0055	98.2698	93.2559	105.026	92.6062	88.5203	89.9822	86.3723	92.559	101.489	93.6662	91.0055	98.2698	93.2559	105.026	92.6062	88.5203	1		0.973654	1.0756	1.19015	1.03551	1.07331	1.13517	1.08591	1.16953	1.05384	1.02176	NA	NA	NA	NA	NA	NA	NA	NA	NA	NA	NA	NA	NA	NA	NA
3409	AT2G32980.1	TRUE	High	IsMasterProtein	Symbols: unknown protein; Has 158 Blast hits to 154 proteins in 73 species: Archae - 0; Bacteria - 61; Metazoa - 0; Fungi - 0; Plants - 55; Viruses - 28; Other Eukaryotes - 14 (source: NCBI BLink). chr2:13997569-13999715 REVERSE LENGTH=296	0	6.001	8	2	2	2	296	33	5.14	484.61	2	cell division;cell organization and biogenesis	nucleus	protein binding	Pf08614, Pf15003	817860	AT2G32980	AT2G32980; AUG2	2				0	357.6	404.7	364.7	409.8	402.4	393.7	388.9	375.7	354.4	425.6	380	368.435	411.366	359.692	400.214	402.389	396.379	385.584	369.654	364.506	428.404	377.102	368.435	411.366	359.692	400.214	402.389	396.379	385.584	369.654	364.506	428.404	377.102	1	Acetyl [N-Term]	1.13171	1.01985	1.14597	1.10095	1.12528	1.08753	1.05062	0.991051	1.19016	1.06264	NA	NA	NA	NA	NA	NA	NA	NA	NA	NA	NA	NA	NA	NA	NA
3951	AT2G45520.1	TRUE	High	IsMasterProtein	Symbols: unknown protein; FUNCTIONS IN: molecular_function unknown; INVOLVED IN: biological_process unknown; EXPRESSED IN: 23 plant structures; EXPRESSED DURING: 13 growth stages; Has 260 Blast hits to 238 proteins in 75 species: Archae - 0; Bacteria - 6; Metazoa - 94; Fungi - 40; Plants - 38; Viruses - 0; Other Eukaryotes - 82 (source: NCBI BLink). chr2:18755209-18756268 REVERSE LENGTH=205	0	6.468	15	2	2	2	205	23.4	10.24	493.07	2		mitochondrion			819160	AT2G45520	AT2G45520	2				0	109.9	119.8	103	117.4	115.6	110.7	104.5	106.6	123.2	130.8	103.5	113.205	121.812	101.596	114.646	115.594	111.49	103.601	104.886	126.674	131.643	102.673	113.205	121.812	101.596	114.646	115.594	111.49	103.601	104.886	126.674	131.643	102.673	1		1.09008	0.937216	1.06824	1.00728	1.05187	0.950864	0.969973	1.12102	1.19017	0.941765	NA	NA	NA	NA	NA	NA	NA	NA	NA	NA	NA	NA	NA	NA	NA
562	AT1G14130.1	TRUE	High	IsMasterProtein	Symbols: 2-oxoglutarate (2OG) and Fe(II)-dependent oxygenase superfamily protein chr1:4836041-4837040 REVERSE LENGTH=308	0	18.274	19	5	9	5	308	34.6	5.82	2235.56	5	metabolic process	cytoplasm;nucleus	catalytic activity;metal ion binding	Pf03171, Pf14226	837972	AT1G14130	AT1G14130	1				0	1793.1	1754.6	1880.7	1920.6	2048.4	1986.9	2001.4	2134.2	1803.1	1936.3	1927.7	1847.5	1783.62	1854.65	1875.58	2048.42	2000.4	1984.41	2100.03	1854.69	1949.03	1912.83	1847.5	1783.62	1854.65	1875.58	2048.42	2000.4	1984.41	2100.03	1854.69	1949.03	1912.83	1	Acetyl [N-Term]	0.978529	1.04885	1.07111	1.10808	1.14238	1.11617	1.19023	1.00558	1.07986	1.07507	NA	NA	NA	NA	NA	NA	NA	NA	NA	NA	NA	NA	NA	NA	NA
2574	AT1G80860.1	TRUE	High	IsMasterProtein	Symbols: ATPLMT, PLMT phospholipid N-methyltransferase chr1:30388432-30389284 REVERSE LENGTH=164	0	14.8	15	2	5	2	164	18.8	8.84	1794.25	2	metabolic process	endoplasmic reticulum;membrane	catalytic activity	Pf04191	844425	AT1G80860	PLMT	1	Metabolic pathways; Biosynthesis of secondary metabolites; Glycerophospholipid metabolism			3	467.3	498.2	503.2	504.2	556.2	527.8	524.2	538	507.8	526.5	556.1	481.534	506.448	496.218	492.347	556.188	531.413	519.714	529.391	522.311	530.007	551.758	481.534	506.448	496.218	492.347	556.188	531.413	519.714	529.391	522.311	530.007	551.758	1		1.06612	1.07682	1.07896	1.12947	1.19024	1.12176	1.15129	1.08667	1.12669	1.19003	NA	NA	NA	NA	NA	NA	NA	NA	NA	NA	NA	NA	NA	NA	NA
9891	AT5G65000.1	TRUE	High	IsMasterProtein	Symbols: Nucleotide-sugar transporter family protein chr5:25965123-25967307 REVERSE LENGTH=325	0.005	2.862	5	2	2	2	325	34.8	9.63	296.06	2	cell organization and biogenesis;regulation of biological process;transport	endoplasmic reticulum;Golgi;membrane	transporter activity	Pf04142	836624	AT5G65000	AT5G65000	5				0	96.7	97.2	100.6	90.9	104.3	103.2	104.4	101.3	101.1	115.1	96.6	99.624	98.7732	99.2188	88.8024	104.313	103.911	103.535	99.6327	103.991	115.818	95.8798	99.624	98.7732	99.2188	88.8024	104.313	103.911	103.535	99.6327	103.991	115.818	95.8798	1	Acetyl [N-Term]	1.00517	1.04033	0.940021	1.06722	1.07859	1.07963	1.04757	1.0455	1.19028	0.998966	NA	NA	NA	NA	NA	NA	NA	NA	NA	NA	NA	NA	NA	NA	NA
4329	AT3G06430.1	TRUE	High	IsMasterProtein	Symbols: EMB2750 Tetratricopeptide repeat (TPR)-like superfamily protein chr3:1956658-1958240 REVERSE LENGTH=486	0.001	4.543	5	3	3	3	486	55.7	7.74	618.29	3	development;metabolic process	mitochondrion	catalytic activity;RNA binding	Pf01535, Pf12854, Pf13041, Pf13812	819817	AT3G06430	EMB2750; PPR2	3				0	482.2	521.6	441.9	488.8	496.9	546	448.4	405.1	461	530.4	412.1	496.83	530.247	435.759	477.377	496.907	549.704	444.613	398.6	474.145	533.895	408.937	496.83	530.247	435.759	477.377	496.907	549.704	444.613	398.6	474.145	533.895	408.937	1		1.08171	0.916425	1.01369	1.13231	1.03049	0.929905	0.840108	0.956035	1.09996	0.854625	NA	NA	NA	NA	NA	NA	NA	NA	NA	NA	NA	NA	NA	NA	NA
3692	AT2G39730.2	TRUE	High	IsMasterProtein	Symbols: RCA rubisco activase chr2:16571046-16573345 REVERSE LENGTH=446	0	725.925	67	30	734	2	446	49.1	7.68	279502	30	defense response;response to stimulus	extracellular;membrane;nucleus	enzyme regulator activity;nucleotide binding	Pf00004, Pf06309	818558	AT2G39730	RCA	2				0	4698.8	4742	4790.5	5232.1	5068.9	4946	5593.2	5330.6	4457	4841	5543.7	4841.39	4820.42	4724.19	5109.31	5068.89	4979.67	5545.75	5245.32	4584.54	4872.91	5500.87	4841.39	4820.42	4724.19	5109.31	5068.89	4979.67	5545.75	5245.32	4584.54	4872.91	5500.87	1	Acetyl [N-Term]; Phospho [T78(100); S190(100)]	1.00919	1.01952	1.1135	1.05261	1.07876	1.19035	1.13446	0.94854	1.03026	1.17981	NA	NA	NA	NA	NA	NA	NA	NA	NA	NA	NA	NA	NA	NA	NA
8827	AT5G37680.1	TRUE	High	IsMasterProtein	Symbols: ATARLA1A, ARLA1A ADP-ribosylation factor-like A1A chr5:14969797-14971098 REVERSE LENGTH=184	0	10.313	20	2	2	2	184	20.6	7.75	566.76	2	cell division;defense response;regulation of biological process;response to stimulus	cytoplasm;cytoskeleton;endosome;membrane;vacuole	catalytic activity;nucleotide binding;protein binding;signal transducer activity	Pf00025, Pf00071, Pf00503, Pf01926, Pf04670, Pf08477, Pf09439	833747	AT5G37680	ARLA1A	5		Neutrophil degranulation		3	211.7	218.4	252	247.1	211	215.1	210.5	198.5	244.1	219.6	205.9	218.11	221.984	248.493	241.26	211.012	216.553	208.716	195.285	251.11	221.02	204.329	218.11	221.984	248.493	241.26	211.012	216.553	208.716	195.285	251.11	221.02	204.329	1		1.03165	1.19036	1.16722	1.01606	0.996693	0.994332	0.937648	1.15305	1.03732	0.972603	NA	NA	NA	NA	NA	NA	NA	NA	NA	NA	NA	NA	NA	NA	NA
3365	AT2G31890.1	TRUE	High	IsMasterProtein	Symbols: ATRAP, RAP RAP chr2:13557100-13559715 REVERSE LENGTH=671	0	7.14	3	2	2	2	671	75.6	6.57	688.84	2	defense response;metabolic process;response to stimulus	nucleus	RNA binding	Pf08373	817747	AT2G31890	RAP	2				0	669	713.1	609.1	649.3	621.2	752.5	616	562.6	629.9	796.4	657.5	689.278	724.927	600.715	634.048	621.222	757.603	610.806	553.566	647.901	801.694	652.404	689.278	724.927	600.715	634.048	621.222	757.603	610.806	553.566	647.901	801.694	652.404	1		1.06592	0.910463	0.970553	1.12481	0.92855	0.920777	0.840957	0.941555	1.19043	0.98281	NA	NA	NA	NA	NA	NA	NA	NA	NA	NA	NA	NA	NA	NA	NA
7727	AT5G02710.1	TRUE	High	IsMasterProtein	Symbols: unknown protein; LOCATED IN: chloroplast; EXPRESSED IN: 21 plant structures; EXPRESSED DURING: 13 growth stages; CONTAINS InterPro DOMAIN/s: Uncharacterised protein family UPF0153 (InterPro:IPR005358); Has 240 Blast hits to 240 proteins in 73 species: Archae - 10; Bacteria - 110; Metazoa - 0; Fungi - 0; Plants - 25; Viruses - 0; Other Eukaryotes - 95 (source: NCBI BLink). chr5:612628-613480 FORWARD LENGTH=176	0	8.26	19	3	3	3	176	19.6	8.21	917.57	3				Pf03692	831827	AT5G02710	AT5G02710	5				0	730.1	724.7	697	779.9	640.5	773.8	631.4	613.3	642.5	810.8	651.8	752.213	736.718	687.386	761.63	640.484	779.049	626.028	603.533	660.838	816.167	646.81	752.213	736.718	687.386	761.63	640.484	779.049	626.028	603.533	660.838	816.167	646.81	1		0.992604	0.954664	1.06821	1.05985	0.877277	0.864813	0.840022	0.880016	1.11053	0.892754	NA	NA	NA	NA	NA	NA	NA	NA	NA	NA	NA	NA	NA	NA	NA
5667	AT3G52560.4	TRUE	High	IsMasterProtein	Symbols: UEV1D-4 ubiquitin E2 variant 1D-4 chr3:19494678-19495954 REVERSE LENGTH=164	0	50.627	48	8	19	5	164	18.6	6.38	6087.29	8	metabolic process;response to stimulus	cytosol;nucleus	catalytic activity;protein binding	Pf00179	824422	AT3G52560	UEV1D-4	3				0	884.4	949.4	1052.9	965.2	979.8	952.6	1027.5	989.9	903.5	975.7	998.4	911.205	965.123	1038.37	942.6	979.783	959.072	1018.74	974.106	929.386	982.116	990.657	911.205	965.123	1038.37	942.6	979.783	959.072	1018.74	974.106	929.386	982.116	990.657	1	Acetyl [N-Term]	1.0735	1.19052	1.09136	1.07711	1.10787	1.1618	1.11929	1.0216	1.10323	1.1289	NA	NA	NA	NA	NA	NA	NA	NA	NA	NA	NA	NA	NA	NA	NA
1927	AT1G64400.1	TRUE	High	IsMasterProtein	Symbols: LACS3 AMP-dependent synthetase and ligase family protein chr1:23915802-23919681 REVERSE LENGTH=665	0	28.651	13	10	20	9	665	74.7	7.64	5421.73	10	metabolic process	endoplasmic reticulum;nucleus	catalytic activity;nucleotide binding	Pf00501	842748	AT1G64400	LACS3	1	Fatty acid metabolism; Fatty acid biosynthesis; Fatty acid degradation; Metabolic pathways; Peroxisome			5	3038.9	2836.4	3480.5	3462	2947.6	2909.4	3246.5	3341.1	3166	2552.2	3093.9	3131.17	2883.34	3432.37	3380.79	2947.55	2929.15	3218.89	3287.64	3256.59	2568.98	3070.01	3131.17	2883.34	3432.37	3380.79	2947.55	2929.15	3218.89	3287.64	3256.59	2568.98	3070.01	1		0.933364	1.14532	1.13923	0.957386	0.969956	1.06831	1.09944	1.04182	0.839843	1.0181	NA	NA	NA	NA	NA	NA	NA	NA	NA	NA	NA	NA	NA	NA	NA
1079	AT1G27770.1	TRUE	High	IsMasterProtein	Symbols: ACA1, PEA1 autoinhibited Ca2+-ATPase 1 chr1:9671912-9676010 REVERSE LENGTH=1020	0	85.029	21	19	26	13	1020	111.2	5.68	8312.55	19	transport	endoplasmic reticulum;membrane	catalytic activity;metal ion binding;nucleotide binding;protein binding;transporter activity	Pf00122, Pf00689, Pf00690, Pf00702, Pf08282, Pf12515, Pf12710, Pf13246	839670	AT1G27770	ACA1	1		Reduction of cytosolic Ca++ levels; Ion transport by P-type ATPases; Ion homeostasis		10	3123.4	3090	3285.1	3242	3563.5	3391.8	3607.1	3719.1	3122.9	3413.3	3668.6	3218.16	3141.05	3239.63	3165.92	3563.54	3414.88	3576.44	3659.59	3212.25	3435.75	3640.28	3218.16	3141.05	3239.63	3165.92	3563.54	3414.88	3576.44	3659.59	3212.25	3435.75	3640.28	1	Acetyl [N-Term]	0.989307	1.05177	1.03797	1.08593	1.1409	1.15486	1.19072	0.99984	1.09282	1.17455	NA	NA	NA	NA	NA	NA	NA	NA	NA	NA	NA	NA	NA	NA	NA
9759	AT5G62200.1	TRUE	High	IsMasterProtein	Symbols: Embryo-specific protein 3, (ATS3) chr5:24984463-24985674 REVERSE LENGTH=190	0	14.055	16	2	2	2	190	21.1	7.14	875.91	2		extracellular;membrane	protein binding	Pf06232	836341	AT5G62200	AT5G62200	5				0	381.4	320.3	366.2	340.6	421.7	334.2	398.8	433.4	363.9	391.9	386.6	392.939	325.608	361.101	332.611	421.739	336.51	395.405	426.507	374.294	394.46	383.608	392.939	325.608	361.101	332.611	421.739	336.51	395.405	426.507	374.294	394.46	383.608	1		0.839801	0.960147	0.893026	0.876245	1.10566	1.04562	1.13634	0.954116	1.02753	1.01363	NA	NA	NA	NA	NA	NA	NA	NA	NA	NA	NA	NA	NA	NA	NA
4625	AT3G12740.1	TRUE	High	IsMasterProtein	Symbols: ALIS1 ALA-interacting subunit 1 chr3:4049739-4051561 FORWARD LENGTH=350	0	31.329	14	4	14	3	350	39	9.55	4164.89	4	transport	endoplasmic reticulum;Golgi;membrane		Pf03381	820456	AT3G12740	ALIS1	3		Neutrophil degranulation		3	563	481.7	556.2	550.8	486.6	473.3	482.2	514.3	514.3	489.7	472.8	580.11	489.704	548.5	537.91	486.634	476.55	478.069	506.067	529.025	492.962	469.147	580.11	489.704	548.5	537.91	486.634	476.55	478.069	506.067	529.025	492.962	469.147	1	Acetyl [N-Term]	0.855595	0.987922	0.97833	0.840675	0.864298	0.856483	0.913499	0.913499	0.869805	0.839787	NA	NA	NA	NA	NA	NA	NA	NA	NA	NA	NA	NA	NA	NA	NA
1458	AT1G49470.1	TRUE	High	IsMasterProtein	Symbols: Family of unknown function (DUF716) chr1:18310554-18311462 FORWARD LENGTH=302	0	5.864	5	1	3	1	302	33.6	7.46	476.25	1		membrane		Pf04819	841370	AT1G49470	AT1G49470	1				0	93.3	98	85.5	111.1	103.9	81.6	92.8	90.2	89.6	103.2	103.1	96.1072	99.6211	84.2692	108.502	103.948	82.1816	91.9869	88.7235	92.167	103.885	102.323	96.1072	99.6211	84.2692	108.502	103.948	82.1816	91.9869	88.7235	92.167	103.885	102.323	1		1.05038	0.916399	1.19078	0.874598	1.11361	0.994641	0.966774	0.960343	1.10611	1.10504	NA	NA	NA	NA	NA	NA	NA	NA	NA	NA	NA	NA	NA	NA	NA
7355	AT4G33240.1	TRUE	High	IsMasterProtein	Symbols: FAB1A 1-phosphatidylinositol-4-phosphate 5-kinases;zinc ion binding;1-phosphatidylinositol-3-phosphate 5-kinases chr4:16029504-16037278 REVERSE LENGTH=1757	0	11.443	2	4	4	3	1757	196.1	6.04	1153.73	4	cell organization and biogenesis;development;metabolic process;transport	cytoplasm;cytosol;endosome;membrane	catalytic activity;metal ion binding;nucleotide binding;protein binding	Pf00118, Pf01363, Pf01504	829460	AT4G33240	FAB1A	4	Phosphatidylinositol signaling system; Inositol phosphate metabolism; Phagosome	Synthesis of PIPs at the early endosome membrane; Synthesis of PIPs at the Golgi membrane; Synthesis of PIPs at the late endosome membrane		10	641.9	667.9	674.7	704.8	705.3	738.8	719.1	727.8	649.9	764.4	730.9	661.39	678.945	665.323	688.218	705.317	743.857	712.995	716.116	668.481	769.426	725.232	661.39	678.945	665.323	688.218	705.317	743.857	712.995	716.116	668.481	769.426	725.232	1		1.0405	1.0511	1.09799	1.15096	1.09877	1.12027	1.13382	1.01246	1.19084	1.13865	NA	NA	NA	NA	NA	NA	NA	NA	NA	NA	NA	NA	NA	NA	NA
3825	AT2G42790.1	TRUE	High	IsMasterProtein	Symbols: CSY3 citrate synthase 3 chr2:17803132-17805991 REVERSE LENGTH=509	0	88.21	28	13	32	10	509	56.1	7.66	10404.6	13	metabolic process	cytosol	catalytic activity	Pf00285	818879	AT2G42790	CSY3	2	Biosynthesis of secondary metabolites; Carbon metabolism; Citrate cycle (TCA cycle); Metabolic pathways; 2-Oxocarboxylic acid metabolism; Glyoxylate and dicarboxylate metabolism; Biosynthesis of amino acids			7	3127.6	3188.2	3265.5	3239	3536.5	3327.1	3537.2	3724.5	3248.7	3399.6	3332.5	3222.5	3240.95	3220.36	3162.97	3536.47	3349.69	3507.14	3664.92	3341.65	3421.99	3306.77	3222.5	3240.95	3220.36	3162.97	3536.47	3349.69	3507.14	3664.92	3341.65	3421.99	3306.77	1		1.01938	1.04409	1.03562	1.06379	1.13074	1.13096	1.19085	1.03872	1.08697	1.06551	NA	NA	NA	NA	NA	NA	NA	NA	NA	NA	NA	NA	NA	NA	NA
5484	AT3G48090.1	TRUE	High	IsMasterProtein	Symbols: EDS1, ATEDS1 alpha/beta-Hydrolases superfamily protein chr3:17755553-17757692 REVERSE LENGTH=623	0	55.215	19	13	17	12	623	71.6	6.01	5436.88	13	cell death;defense response;metabolic process;regulation of biological process;response to stimulus	cytoplasm;endoplasmic reticulum;nucleus	catalytic activity;protein binding;signal transducer activity	Pf01764	823964	AT3G48090	EDS1	3	Plant-pathogen interaction			1	2018.1	1752.6	1896.3	1960.7	1771.6	1694.6	1796	1761.9	1957.8	1776.4	1796.9	2079.39	1781.59	1870.12	1914.71	1771.58	1706.08	1780.73	1733.68	2013.76	1788.12	1783.07	2079.39	1781.59	1870.12	1914.71	1771.58	1706.08	1780.73	1733.68	2013.76	1788.12	1783.07	1	Acetyl [N-Term]	0.868441	0.939646	0.971557	0.839701	0.877855	0.889946	0.873049	0.97012	0.880234	0.890392	NA	NA	NA	NA	NA	NA	NA	NA	NA	NA	NA	NA	NA	NA	NA
2341	AT1G75410.1	TRUE	High	IsMasterProtein	Symbols: BLH3 BEL1-like homeodomain 3 chr1:28300095-28301890 REVERSE LENGTH=524	0.004	3.28	2	1	1	1	524	59.6	6.74	266.28	1	metabolic process;regulation of biological process	nucleus	DNA binding;protein binding	Pf00046, Pf05920, Pf07526	843877	AT1G75410	BLH3	1				0	41.9	35.9	43.6	44.1	39	39.2	35.8	35.5	39.5	49.9	40.9	43.2089	36.4978	42.9535	43.0804	38.9846	39.5046	35.5446	34.9541	40.6277	50.2079	40.5512	43.2089	36.4978	42.9535	43.0804	38.9846	39.5046	35.5446	34.9541	40.6277	50.2079	40.5512	1		0.856802	1.04057	1.05251	0.935561	0.930788	0.854415	0.847255	0.942721	1.19093	0.976134	NA	NA	NA	NA	NA	NA	NA	NA	NA	NA	NA	NA	NA	NA	NA
9544	AT5G56870.1	TRUE	High	IsMasterProtein	Symbols: BGAL4 beta-galactosidase 4 chr5:23004284-23008410 FORWARD LENGTH=724	0	72.789	23	14	30	12	724	80.5	8.68	10125.3	14	metabolic process	extracellular;vacuole	catalytic activity	Pf01301, Pf02449	835789	AT5G56870	BGAL4	5				0	3522.7	3969.1	3929.3	3616.7	3807.5	4175.7	2957.9	3361.4	3862.3	4131.9	2981	3629.58	4034.71	3874.99	3531.83	3807.5	4204.08	2932.74	3307.6	3972.75	4159.13	2957.95	3629.58	4034.71	3874.99	3531.83	3807.5	4204.08	2932.74	3307.6	3972.75	4159.13	2957.95	1		1.12672	1.11542	1.02668	1.18537	1.08085	0.839668	0.954211	1.0964	1.17294	0.846226	NA	NA	NA	NA	NA	NA	NA	NA	NA	NA	NA	NA	NA	NA	NA
7875	AT5G06260.1	TRUE	High	IsMasterProtein	Symbols: TLD-domain containing nucleolar protein chr5:1902755-1904835 REVERSE LENGTH=424	0	44.397	21	8	14	8	424	47.4	5.71	4562.46	8			metal ion binding	Pf07534, Pf13499	830513	AT5G06260	AT5G06260	5				0	2520.7	2606.5	2610.8	2700.3	2938.5	2711.8	2946.4	2892.4	2627.8	3000.5	3002.2	2597.24	2649.57	2574.68	2636.93	2938.54	2730.23	2921.42	2846.16	2702.98	3020.21	2978.97	2597.24	2649.57	2574.68	2636.93	2938.54	2730.23	2921.42	2846.16	2702.98	3020.21	2978.97	1		1.03404	1.03574	1.07125	1.07581	1.16575	1.16888	1.14746	1.04249	1.19034	1.19102	NA	NA	NA	NA	NA	NA	NA	NA	NA	NA	NA	NA	NA	NA	NA
6611	AT4G16380.1	TRUE	High	IsMasterProtein	Symbols: Heavy metal transport/detoxification superfamily protein chr4:9254638-9255955 FORWARD LENGTH=254	0	26.236	22	6	10	6	254	27.8	8.79	3049.46	6	cellular homeostasis;transport	cytoplasm;nucleus	metal ion binding		2745712	AT4G16380	AT4G16380	4				0	2231.8	2058.4	2271.3	2337.9	1873.8	1923	1989.8	2026.7	2184.6	1896.1	1972.3	2299.57	2092.48	2239.88	2283.03	1873.82	1936.07	1972.95	1994.27	2247.13	1908.54	1957.09	2299.57	2092.48	2239.88	2283.03	1873.82	1936.07	1972.95	1994.27	2247.13	1908.54	1957.09	1		0.922305	1.0177	1.04754	0.861636	0.839591	0.891567	0.908101	0.978851	0.849583	0.883726	NA	NA	NA	NA	NA	NA	NA	NA	NA	NA	NA	NA	NA	NA	NA
8981	AT5G42570.1	TRUE	High	IsMasterProtein	Symbols: B-cell receptor-associated 31-like chr5:17021459-17022497 REVERSE LENGTH=218	0	78.299	45	13	29	13	218	24.5	9.32	9413.26	13	transport	endoplasmic reticulum;membrane		Pf05529	834264	AT5G42570	AT5G42570	5	Protein processing in endoplasmic reticulum			1	5131.4	5467.2	5757.1	5527.1	6111.9	5530.5	5864.7	6086.8	5312.8	5756.3	5829.1	5287.13	5557.62	5677.43	5397.4	6111.88	5568.15	5814.91	5989.48	5464.83	5794.15	5784.11	5287.13	5557.62	5677.43	5397.4	6111.88	5568.15	5814.91	5989.48	5464.83	5794.15	5784.11	1		1.06544	1.12194	1.07711	1.07778	1.19108	1.1429	1.18619	1.03535	1.12178	1.13597	NA	NA	NA	NA	NA	NA	NA	NA	NA	NA	NA	NA	NA	NA	NA
1432	AT1G48600.2	TRUE	High	IsMasterProtein	Symbols: PMEAMT, AtPMEAMT S-adenosyl-L-methionine-dependent methyltransferases superfamily protein chr1:17966074-17969077 FORWARD LENGTH=491	0	179.668	53	25	70	13	491	56	5.19	21949	25	metabolic process	cytoplasm	catalytic activity	Pf01135, Pf01170, Pf01209, Pf01739, Pf02353, Pf03848, Pf05175, Pf05401, Pf05891, Pf07021, Pf08241, Pf08242, Pf12847, Pf13489, Pf13649, Pf13659, Pf13847	841281	AT1G48600	PMEAMT	1	Glycerophospholipid metabolism			1	6674.8	7313.5	7210.8	7607.6	7950.6	7679.1	7745.2	7462.5	7003	7682.8	7901.8	6877.37	7434.44	7111.04	7429.1	7950.57	7731.27	7679.46	7343.19	7203.29	7733.34	7840.81	6877.37	7434.44	7111.04	7429.1	7950.57	7731.27	7679.46	7343.19	7203.29	7733.34	7840.81	1		1.09569	1.0803	1.13975	1.15046	1.19114	1.16036	1.11801	1.04917	1.15102	1.18383	NA	NA	NA	NA	NA	NA	NA	NA	NA	NA	NA	NA	NA	NA	NA
5960	AT3G59970.3	TRUE	High	IsMasterProtein	Symbols: MTHFR1 methylenetetrahydrofolate reductase 1 chr3:22151303-22154323 FORWARD LENGTH=592	0	293.958	53	27	128	21	592	66.2	5.82	40439.4	27	metabolic process	cytosol	catalytic activity	Pf02219	825167	AT3G59970	MTHFR1	3	One carbon pool by folate; Carbon metabolism; Metabolic pathways	Metabolism of folate and pterines		7	15107.6	15728.1	15837.4	15715.2	17713	16999.6	17793.1	17996.3	15218.3	17008.3	17818.2	15566.1	15988.1	15618.3	15346.4	17713	17115.3	17642	17708.4	15653.7	17120.3	17680.6	15566.1	15988.1	15618.3	15346.4	17713	17115.3	17642	17708.4	15653.7	17120.3	17680.6	1		1.04107	1.04831	1.04022	1.12523	1.17246	1.17776	1.19121	1.00733	1.12581	1.17942	NA	NA	NA	NA	NA	NA	NA	NA	NA	NA	NA	NA	NA	NA	NA
4720	AT3G14890.1	TRUE	High	IsMasterProtein	Symbols: phosphoesterase chr3:5008751-5013060 FORWARD LENGTH=694	0	12.144	6	5	5	4	694	77.3	6.61	1153.95	5	metabolic process;regulation of biological process;response to stimulus	nucleus	catalytic activity;DNA binding;metal ion binding;protein binding	Pf00645, Pf08645	820718	AT3G14890	AT3G14890	3				0	798	857.1	831.6	850.7	865.8	856.7	826.3	819	845.9	950.6	820.7	822.172	871.222	820.079	830.749	865.791	862.556	819.258	805.938	870.099	956.905	814.365	822.172	871.222	820.079	830.749	865.791	862.556	819.258	805.938	870.099	956.905	814.365	1		1.07406	1.04211	1.06604	1.07356	1.08496	1.03546	1.02632	1.06003	1.19123	1.02845	NA	NA	NA	NA	NA	NA	NA	NA	NA	NA	NA	NA	NA	NA	NA
1693	AT1G55490.1	TRUE	High	IsMasterProtein	Symbols: CPN60B, LEN1 chaperonin 60 beta chr1:20715717-20718673 REVERSE LENGTH=600	0	563.073	63	41	377	10	600	63.8	6.51	133297	41	cell death;cell organization and biogenesis;defense response;metabolic process;response to stimulus	cytoplasm;cytosol;extracellular;Golgi;membrane;mitochondrion;ribosome	nucleotide binding;protein binding	Pf00118	841996	AT1G55490	CPN60B	1	RNA degradation			1	14264.3	13861.1	13147.3	14035.9	11974.2	13340.9	13539.6	12534	13078.7	13372.1	13315.7	14697.3	14090.3	12965.4	13706.6	11974.2	13431.7	13424.6	12333.5	13452.8	13460.1	13212.9	14697.3	14090.3	12965.4	13706.6	11974.2	13431.7	13424.6	12333.5	13452.8	13460.1	13212.9	1		0.971734	0.921693	0.983988	0.935265	0.839452	0.949195	0.878697	0.916883	0.937452	0.933498	NA	NA	NA	NA	NA	NA	NA	NA	NA	NA	NA	NA	NA	NA	NA
9024	AT5G43580.1	TRUE	High	IsMasterProtein	Symbols: Serine protease inhibitor, potato inhibitor I-type family protein chr5:17508098-17508668 REVERSE LENGTH=99	0.001	5.027	10	1	2	1	99	11.1	5.14	606.74	1	defense response;metabolic process;regulation of biological process;response to stimulus	extracellular	catalytic activity;enzyme regulator activity	Pf00280	834378	AT5G43580	AT5G43580; UPI	5				0	358.1	380.5	414.7	376.5	395.3	400.3	378.7	426.6	389.2	390.9	373.1	368.969	386.757	408.915	367.69	395.296	403.038	375.529	419.796	400.371	393.489	370.202	368.969	386.757	408.915	367.69	395.296	403.038	375.529	419.796	400.371	393.489	370.202	1		1.06255	1.15806	1.05138	1.11784	1.10388	1.05753	1.19129	1.08685	1.09159	1.04189	NA	NA	NA	NA	NA	NA	NA	NA	NA	NA	NA	NA	NA	NA	NA
7500	AT4G36480.2	TRUE	High	IsMasterProtein	Symbols: ATLCB1, LCB1, EMB2779, FBR11 long-chain base1 chr4:17218598-17221124 FORWARD LENGTH=482	0	32.528	16	8	10	8	482	53.1	7.49	3327.96	8	cell death;cell growth;metabolic process;regulation of biological process	endoplasmic reticulum;membrane	catalytic activity;protein binding	Pf00155, Pf01276	829800	AT4G36480	LCB1	4	Metabolic pathways; Sphingolipid metabolism			2	2063.3	2201.3	2147.3	2144.7	2458.1	2339.9	2334.6	2417.5	2067.6	2367.5	2373.7	2125.97	2237.71	2117.62	2094.41	2458.08	2355.8	2314.81	2378.84	2126.7	2383.14	2355.34	2125.97	2237.71	2117.62	2094.41	2458.08	2355.8	2314.81	2378.84	2126.7	2383.14	2355.34	1		1.06688	1.04071	1.03945	1.13406	1.19134	1.13149	1.17167	1.00208	1.14743	1.15044	NA	NA	NA	NA	NA	NA	NA	NA	NA	NA	NA	NA	NA	NA	NA
7337	AT4G32930.2	TRUE	High	IsMasterProtein	Symbols: unknown protein; FUNCTIONS IN: molecular_function unknown; INVOLVED IN: biological_process unknown; LOCATED IN: cellular_component unknown; EXPRESSED IN: 22 plant structures; EXPRESSED DURING: 13 growth stages; CONTAINS InterPro DOMAIN/s: Protein of unknown function DUF866, eukaryotic (InterPro:IPR008584). chr4:15898878-15900185 FORWARD LENGTH=175	0	16.373	24	4	6	4	175	19.3	4.86	1532.7	4				Pf05907	829430	AT4G32930	AT4G32930	4				0	737.4	794.2	822.9	867.9	860.6	878.5	844.2	836.4	776.8	834.9	746	759.806	807.375	811.482	847.551	860.602	884.435	837.078	823.049	798.975	840.38	740.251	759.806	807.375	811.482	847.551	860.602	884.435	837.078	823.049	798.975	840.38	740.251	1		1.07703	1.11595	1.17697	1.19135	1.16707	1.14483	1.13426	1.05343	1.13222	1.01166	NA	NA	NA	NA	NA	NA	NA	NA	NA	NA	NA	NA	NA	NA	NA
3374	AT2G32090.1	TRUE	High	IsMasterProtein	Symbols: Lactoylglutathione lyase / glyoxalase I family protein chr2:13644500-13645608 FORWARD LENGTH=135	0	36.008	26	2	10	2	135	15	5.69	3132.12	2	metabolic process	mitochondrion	catalytic activity	Pf00903, Pf12681, Pf13669	817769	AT2G32090	AT2G32090	2				0	933.6	941.8	1004.2	1021.7	1089.2	953.5	1083.9	1110.8	971.2	937.8	1112.3	961.948	957.328	990.349	997.767	1089.21	959.972	1074.72	1093.07	998.996	944.018	1103.67	961.948	957.328	990.349	997.767	1089.21	959.972	1074.72	1093.07	998.996	944.018	1103.67	1		1.00878	1.07562	1.09437	1.02132	1.16667	1.16099	1.1898	1.04027	1.0045	1.19141	NA	NA	NA	NA	NA	NA	NA	NA	NA	NA	NA	NA	NA	NA	NA
1852	AT1G61900.1	TRUE	High	IsMasterProtein	Symbols: unknown protein; FUNCTIONS IN: molecular_function unknown; INVOLVED IN: biological_process unknown; LOCATED IN: anchored to plasma membrane, plasma membrane, anchored to membrane; EXPRESSED IN: 23 plant structures; EXPRESSED DURING: 13 growth stages; BEST Arabidopsis thaliana protein match is: unknown protein (TAIR:AT2G30700.1); Has 65 Blast hits to 65 proteins in 12 species: Archae - 0; Bacteria - 0; Metazoa - 0; Fungi - 0; Plants - 65; Viruses - 0; Other Eukaryotes - 0 (source: NCBI BLink). chr1:22882508-22884722 REVERSE LENGTH=433	0	7.548	4	2	2	2	433	47	6.68	699.07	2		membrane;mitochondrion			842486	AT1G61900	AT1G61900	1				0	411.2	396.1	428.7	419	355.2	392.1	381.1	355.9	345.1	401.3	351.6	423.686	402.653	422.729	409.15	355.21	394.743	377.861	350.191	354.952	403.941	348.885	423.686	402.653	422.729	409.15	355.21	394.743	377.861	350.191	354.952	403.941	348.885	1		0.963278	1.04256	1.01897	0.953551	0.863813	0.9268	0.865516	0.839251	0.975924	0.855058	NA	NA	NA	NA	NA	NA	NA	NA	NA	NA	NA	NA	NA	NA	NA
2403	AT1G76950.1	TRUE	High	IsMasterProtein	Symbols: PRAF1 Regulator of chromosome condensation (RCC1) family with FYVE zinc finger domain chr1:28906952-28911325 FORWARD LENGTH=1103	0	12.05	3	3	3	2	1103	120.3	8.19	925.78	3		cytoplasm	metal ion binding;protein binding	Pf00415, Pf01363, Pf08381, Pf13540, Pf13713	844030	AT1G76950	PRAF1	1				0	146.1	145.9	139.9	156.1	148.9	133.3	174.1	164.3	153.2	150	164.8	150.582	148.3	137.974	152.454	148.855	134.179	172.581	161.67	157.626	150.96	163.516	150.582	148.3	137.974	152.454	148.855	134.179	172.581	161.67	157.626	150.96	163.516	1		0.998631	0.957563	1.06845	0.912389	1.01916	1.19165	1.12457	1.0486	1.02669	1.12799	NA	NA	NA	NA	NA	NA	NA	NA	NA	NA	NA	NA	NA	NA	NA
6100	AT3G63500.2	TRUE	High	IsMasterProtein	Symbols: Protein of unknown function (DUF1423) chr3:23446331-23449991 REVERSE LENGTH=1162	0	6.877	3	3	3	3	1162	130.7	6.25	664.03	3		nucleus	metal ion binding;protein binding	Pf07227	825525	AT3G63500	AT3G63500; TTA2	3				0	422.1	456.4	479.7	494	464.9	449.6	441.2	445.5	458.3	503	482.1	434.917	463.979	473.022	482.426	464.893	452.698	437.424	438.39	471.456	506.308	478.403	434.917	463.979	473.022	482.426	464.893	452.698	437.424	438.39	471.456	506.308	478.403	1		1.08126	1.13646	1.17034	1.06515	1.1014	1.04525	1.05544	1.08576	1.19166	1.14215	NA	NA	NA	NA	NA	NA	NA	NA	NA	NA	NA	NA	NA	NA	NA
9558	AT5G57110.1	TRUE	High	IsMasterProtein	Symbols: ACA8, AT-ACA8 autoinhibited Ca2+ -ATPase, isoform 8 chr5:23109729-23116857 REVERSE LENGTH=1074	0	121.155	25	24	37	20	1074	116.1	7.83	11175.6	24	response to stimulus;transport	membrane	catalytic activity;metal ion binding;nucleotide binding;protein binding;transporter activity	Pf00122, Pf00689, Pf00690, Pf00702, Pf08282, Pf12515, Pf12710, Pf13246	835815	AT5G57110	ACA8	5		Reduction of cytosolic Ca++ levels; Ion transport by P-type ATPases; Ion homeostasis		10	5379.3	6361.7	6091.3	6174.1	6107.3	6136.3	5664.4	5523.1	5754.5	6410.5	5742.5	5542.58	6466.87	6007.07	6029.23	6107.34	6178.01	5616.25	5434.73	5919.1	6452.74	5698.15	5542.58	6466.87	6007.07	6029.23	6107.34	6178.01	5616.25	5434.73	5919.1	6452.74	5698.15	1		1.18263	1.13236	1.14775	1.14072	1.13533	1.053	1.02673	1.06975	1.1917	1.06752	NA	NA	NA	NA	NA	NA	NA	NA	NA	NA	NA	NA	NA	NA	NA
1454	AT1G49380.1	TRUE	High	IsMasterProtein	Symbols: cytochrome c biogenesis protein family chr1:18276794-18279204 FORWARD LENGTH=547	0	9.917	4	2	2	2	547	59.4	8.5	708.54	2	cell organization and biogenesis	membrane		Pf05140	841361	AT1G49380	AT1G49380	1				0	253	249.5	233.9	271.5	250.4	297.4	266.2	236.2	238.4	301.5	257.8	260.647	253.664	230.697	265.157	250.413	299.405	263.932	232.463	245.201	303.503	255.782	260.647	253.664	230.697	265.157	250.413	299.405	263.932	232.463	245.201	303.503	255.782	1		0.986166	0.924506	1.07312	1.17549	0.989723	1.05217	0.933597	0.942292	1.1917	1.01897	NA	NA	NA	NA	NA	NA	NA	NA	NA	NA	NA	NA	NA	NA	NA
6694	AT4G18260.1	TRUE	High	IsMasterProtein	Symbols: Cytochrome b561/ferric reductase transmembrane protein family chr4:10093524-10097337 REVERSE LENGTH=545	0	9.594	7	4	4	4	545	62.3	9.22	817.48	4		membrane		Pf03188, Pf10348	827552	AT4G18260	AT4G18260	4				0	693.2	760.1	745.5	826.1	784.3	737.1	723	797.7	739.6	766.4	759.7	714.221	772.701	735.23	806.7	784.337	742.064	716.85	784.943	760.785	771.451	753.835	714.221	772.701	735.23	806.7	784.337	742.064	716.85	784.943	760.785	771.451	753.835	1		1.09651	1.07545	1.19172	1.06333	1.13142	1.04299	1.15075	1.06694	1.1056	1.09593	NA	NA	NA	NA	NA	NA	NA	NA	NA	NA	NA	NA	NA	NA	NA
5209	AT3G26450.1	TRUE	High	IsMasterProtein	Symbols: Polyketide cyclase/dehydrase and lipid transport superfamily protein chr3:9681593-9683299 REVERSE LENGTH=152	0	119.079	70	13	70	7	152	17.8	5.15	21366.3	13	defense response;response to stimulus	nucleus		Pf00407	822250	AT3G26450	AT3G26450	3				0	5108.4	5337.3	5415.5	5518.1	5792.4	5300	6087.9	5924	4657.4	4791.8	5370.5	5263.5	5425.56	5340.58	5388.62	5792.45	5336.07	6036.18	5829.21	4790.68	4823.32	5329.01	5263.5	5425.56	5340.58	5388.62	5792.45	5336.07	6036.18	5829.21	4790.68	4823.32	5329.01	1	Acetyl [N-Term]	1.04481	1.06012	1.0802	1.03751	1.1339	1.19174	1.15966	0.911714	0.938024	1.05131	NA	NA	NA	NA	NA	NA	NA	NA	NA	NA	NA	NA	NA	NA	NA
4712	AT3G14650.1	TRUE	High	IsMasterProtein	Symbols: CYP72A11 cytochrome P450, family 72, subfamily A, polypeptide 11 chr3:4922206-4924165 FORWARD LENGTH=512	0	34.633	19	7	10	3	512	58.1	8.75	3066.5	7	metabolic process	membrane	catalytic activity;metal ion binding	Pf00067	820693	AT3G14650	CYP72A11	3				0	334.3	398.4	342.8	360	368	387	348.5	341.2	372.2	370.2	350.1	344.463	404.983	338.077	351.558	368.015	389.607	345.531	335.735	382.799	372.647	347.425	344.463	404.983	338.077	351.558	368.015	389.607	345.531	335.735	382.799	372.647	347.425	1		1.19174	1.02543	1.07688	1.15764	1.10081	1.04248	1.02064	1.11337	1.10739	1.04726	NA	NA	NA	NA	NA	NA	NA	NA	NA	NA	NA	NA	NA	NA	NA
9194	AT5G47890.1	TRUE	High	IsMasterProtein	Symbols: NADH-ubiquinone oxidoreductase B8 subunit, putative chr5:19388806-19390409 FORWARD LENGTH=97	0	26.243	56	5	12	5	97	10.8	9.44	3732.35	5	metabolic process;transport	membrane;mitochondrion	catalytic activity	Pf05047	834840	AT5G47890	AT5G47890	5	Oxidative phosphorylation; Metabolic pathways			2	2412.8	2654.5	2635.7	2875.5	2637.9	2497	2436.9	2532.3	2573.6	2611.9	2337.3	2485.98	2698.4	2599.29	2808	2637.92	2514	2416.23	2491.77	2647.17	2629.15	2319.26	2485.98	2698.4	2599.29	2808	2637.92	2514	2416.23	2491.77	2647.17	2629.15	2319.26	1		1.10017	1.09238	1.19177	1.0349	1.09329	1.00999	1.04953	1.06664	1.08252	0.968709	NA	NA	NA	NA	NA	NA	NA	NA	NA	NA	NA	NA	NA	NA	NA
5036	AT3G21720.1	TRUE	High	IsMasterProtein	Symbols: ICL isocitrate lyase chr3:7652789-7655873 REVERSE LENGTH=576	0	24.366	8	4	7	4	576	64.2	7.2	2377.66	4	metabolic process	cytoplasm	catalytic activity;metal ion binding	Pf00463, Pf13714	821726	AT3G21720	ICL	3	Biosynthesis of secondary metabolites; Carbon metabolism; Metabolic pathways; Glyoxylate and dicarboxylate metabolism			4	1035.4	986	1119.8	1058	1101.5	1234	1000.9	1023.2	1041.2	1155.5	1008.7	1066.85	1002.29	1104.28	1033.14	1101.5	1242.36	992.396	1006.8	1071	1163.14	1000.94	1066.85	1002.29	1104.28	1033.14	1101.5	1242.36	992.396	1006.8	1071	1163.14	1000.94	1		0.952289	1.08151	1.02183	1.19181	1.06384	0.96668	0.988217	1.0056	1.11599	0.974213	NA	NA	NA	NA	NA	NA	NA	NA	NA	NA	NA	NA	NA	NA	NA
2736	AT2G11520.1	TRUE	High	IsMasterProtein	Symbols: CRCK3 calmodulin-binding receptor-like cytoplasmic kinase 3 chr2:4619145-4621448 FORWARD LENGTH=510	0.008	2.366	2	1	1	1	510	57.4	8.94	209.28	1	metabolic process	cytoplasm;membrane	catalytic activity;nucleotide binding	Pf00069, Pf07714	815625	AT2G11520	CRCK3	2				0	233	205.6	213.2	228.8	207.3	195.5	208.3	210.4	211.7	201.9	210.7	240.069	209.036	210.286	223.475	207.341	196.842	206.577	207.05	217.766	203.255	209.082	240.069	209.036	210.286	223.475	207.341	196.842	206.577	207.05	217.766	203.255	209.082	1		0.882403	0.915021	0.981974	0.839056	0.8897	0.893991	0.903004	0.908584	0.866524	0.904292	NA	NA	NA	NA	NA	NA	NA	NA	NA	NA	NA	NA	NA	NA	NA
5670	AT3G52590.1	TRUE	High	IsMasterProtein	Symbols: UBQ1, EMB2167, ERD16, HAP4 ubiquitin extension protein 1 chr3:19505668-19506681 FORWARD LENGTH=128	0	82.658	49	8	99	2	128	14.7	9.92	28534.6	8	metabolic process	cytoplasm;nucleus;ribosome	protein binding;structural molecule activity	Pf00240, Pf01020, Pf11976, Pf13019, Pf13881, Pf14560	824425; 818189	AT2G36170; AT3G52590	UBQ1; AT2G36170	3; 2	Ribosome			1	1286	1375.2	1367.1	1410	1316.1	1376.3	1451.8	1431.3	1140	1166	1079	1325.05	1397.93	1348.16	1376.96	1316.06	1385.62	1439.49	1408.36	1172.59	1173.63	1070.7	1325.05	1397.93	1348.16	1376.96	1316.06	1385.62	1439.49	1408.36	1172.59	1173.63	1070.7	1		1.06936	1.06306	1.09642	1.07022	1.02341	1.12893	1.11299	0.88647	0.906687	0.839036	NA	NA	NA	NA	NA	NA	NA	NA	NA	NA	NA	NA	NA	NA	NA
3059	AT2G24020.1	TRUE	High	IsMasterProtein	Symbols: Uncharacterised BCR, YbaB family COG0718 chr2:10217869-10219269 REVERSE LENGTH=182	0	153.322	63	10	49	7	182	19.8	9.1	19009.8	10	transport	membrane	DNA binding;protein binding	Pf02575	816936	AT2G24020	AT2G24020	2				0	7081.7	6943.1	7149	7520.3	5941.6	6909.4	6548.2	6239.2	6955.5	6377.4	6391.3	7296.69	7057.88	7050.14	7343.82	5941.64	6956.4	6492.56	6139.38	7154.42	6419.42	6341.99	7296.69	7057.88	7050.14	7343.82	5941.64	6956.4	6492.56	6139.38	7154.42	6419.42	6341.99	1		0.980428	1.0095	1.06193	0.97567	0.839008	0.924665	0.881031	0.982179	0.900546	0.902509	NA	NA	NA	NA	NA	NA	NA	NA	NA	NA	NA	NA	NA	NA	NA
5281	AT3G27950.1	TRUE	High	IsMasterProtein	Symbols: GDSL-like Lipase/Acylhydrolase superfamily protein chr3:10378048-10379771 FORWARD LENGTH=361	0	7.417	9	2	2	2	361	39.5	8.63	479.05	2	metabolic process	extracellular	catalytic activity	Pf00657	822419	AT3G27950	AT3G27950	3				0	270.4	322.3	312.8	318.3	277.1	288.8	258.3	254.2	312.7	284.6	272.3	278.624	327.633	308.449	310.879	277.123	290.751	256.146	250.17	321.6	286.434	270.154	278.624	327.633	308.449	310.879	277.123	290.751	256.146	250.17	321.6	286.434	270.154	1		1.19194	1.1568	1.17714	1.06805	1.02478	0.955251	0.940089	1.15643	1.05251	1.00703	NA	NA	NA	NA	NA	NA	NA	NA	NA	NA	NA	NA	NA	NA	NA
6735	AT4G19410.2	TRUE	High	IsMasterProtein	Symbols: Pectinacetylesterase family protein chr4:10581037-10584766 REVERSE LENGTH=517	0	125.584	35	14	38	10	517	55.8	9.04	13684.5	14	cell organization and biogenesis	extracellular;membrane	catalytic activity	Pf03283	827682	AT4G19410	AT4G19410	4				0	6013.8	5504	6240.6	5876.6	5146.2	5293.6	5313.4	5473	5658.2	5045.1	5304.5	6196.35	5595.02	6154.24	5738.71	5146.2	5329.6	5268.28	5385.48	5820.07	5078.27	5263.55	6196.35	5595.02	6154.24	5738.71	5146.2	5329.6	5268.28	5385.48	5820.07	5078.27	5263.55	1		0.915228	1.03771	0.977186	0.880242	0.855732	0.883535	0.910073	0.940869	0.83892	0.882055	NA	NA	NA	NA	NA	NA	NA	NA	NA	NA	NA	NA	NA	NA	NA
8925	AT5G40950.1	TRUE	High	IsMasterProtein	Symbols: RPL27 ribosomal protein large subunit 27 chr5:16410866-16411845 FORWARD LENGTH=198	0	37.972	28	7	16	7	198	21.7	9.95	4823.36	7	metabolic process;response to stimulus	ribosome	structural molecule activity	Pf01016	834097	AT5G40950	RPL27	5	Ribosome			1	3291.5	3190.9	2914.4	3174.1	2978.4	3385.5	3393.3	2953.8	2761.2	3411.2	3440.3	3391.44	3243.63	2874.08	3099.61	2978.36	3408.56	3364.51	2906.6	2840.22	3433.7	3413.75	3391.44	3243.63	2874.08	3099.61	2978.36	3408.56	3364.51	2906.6	2840.22	3433.7	3413.75	1		0.969436	0.885432	0.964332	1.02856	0.904876	1.03093	0.897402	0.838888	1.03637	1.04521	NA	NA	NA	NA	NA	NA	NA	NA	NA	NA	NA	NA	NA	NA	NA
1546	AT1G51790.1	TRUE	High	IsMasterProtein	Symbols: Leucine-rich repeat protein kinase family protein chr1:19206858-19210574 REVERSE LENGTH=882	0	6.432	1	1	1	1	882	97.7	5.86	396.1	1	metabolic process	membrane	catalytic activity;nucleotide binding;protein binding	Pf00069, Pf07714, Pf12799, Pf12819, Pf13855	841605	AT1G51790	AT1G51790	1				0	186.4	192.3	217.7	191.7	183.5	178.2	186.6	221.6	222.2	167.9	169.7	192.047	195.435	214.69	187.177	183.532	179.381	185.018	218.018	228.595	169.039	168.426	192.047	195.435	214.69	187.177	183.532	179.381	185.018	218.018	228.595	169.039	168.426	1		1.03165	1.16792	1.02843	0.956009	0.984442	1.00107	1.18884	1.19206	0.900751	0.910408	NA	NA	NA	NA	NA	NA	NA	NA	NA	NA	NA	NA	NA	NA	NA
278	AT1G07360.1	TRUE	High	IsMasterProtein	Symbols: CCCH-type zinc fingerfamily protein with RNA-binding domain chr1:2260562-2262795 REVERSE LENGTH=481	0	51.64	30	15	21	9	481	53.6	7.47	5386.16	15	cell organization and biogenesis;defense response;response to stimulus	nucleus;spliceosomal complex	DNA binding;metal ion binding;protein binding;RNA binding	Pf00076, Pf13893, Pf14259	837248	AT1G07360	AT1G07360; MAC5A	1	Spliceosome	mRNA Splicing - Major Pathway		5	1935.2	1990.7	2088.6	2079.6	2109.8	2034.2	1930.3	2059.8	2079.1	2307	2033.6	1993.89	2023.65	2059.67	2030.8	2109.77	2048.03	1913.89	2026.9	2138.62	2322.17	2017.85	1993.89	2023.65	2059.67	2030.8	2109.77	2048.03	1913.89	2026.9	2138.62	2322.17	2017.85	1		1.02868	1.07927	1.07462	1.05116	1.09022	0.997468	1.06439	1.07436	1.19212	1.05085	NA	NA	NA	NA	NA	NA	NA	NA	NA	NA	NA	NA	NA	NA	NA
2995	AT2G21660.1	TRUE	High	IsMasterProtein	Symbols: ATGRP7, CCR2, GR-RBP7, GRP7 cold, circadian rhythm, and rna binding 2 chr2:9265477-9266316 REVERSE LENGTH=176	0	161.883	84	14	168	12	176	16.9	6.15	50616	14	defense response;metabolic process;regulation of biological process;response to stimulus;transport	cytoplasm;cytosol;extracellular;mitochondrion;nucleus	DNA binding;protein binding;RNA binding	Pf00076, Pf13893, Pf14259	816705	AT2G21660	CCR2; GRP7	2				0	11102.4	12378.7	10930.4	10691	10252.1	12018.1	9643.6	9313.1	10673.4	12415	9694.9	11439.4	12583.3	10779.2	10440.1	10252.1	12099.8	9561.66	9164.17	10978.7	12496.8	9620.08	11439.4	12583.3	10779.2	10440.1	10252.1	12099.8	9561.66	9164.17	10978.7	12496.8	9620.08	1	Acetyl [N-Term]	1.11496	0.984508	0.962945	1.08248	0.923413	0.868605	0.838837	0.96136	1.11823	0.873226	NA	NA	NA	NA	NA	NA	NA	NA	NA	NA	NA	NA	NA	NA	NA
3513	AT2G35780.1	TRUE	High	IsMasterProtein	Symbols: scpl26 serine carboxypeptidase-like 26 chr2:15037733-15040104 REVERSE LENGTH=452	0	79.838	27	9	19	9	452	51.5	6.92	6679.42	9	metabolic process	extracellular;vacuole	catalytic activity	Pf00450	818150	AT2G35780	scpl26	2		Neutrophil degranulation		3	3624.6	3359.6	3800.2	3787.9	3165.5	3338.9	3204.6	3242	3546.5	3040.3	3068.4	3734.62	3415.19	3747.63	3699.05	3165.55	3361.61	3177.37	3190.14	3647.99	3060.29	3044.74	3734.62	3415.19	3747.63	3699.05	3165.55	3361.61	3177.37	3190.14	3647.99	3060.29	3044.74	1		0.926888	1.04845	1.04505	0.921178	0.873338	0.884125	0.894444	0.978453	0.838796	0.846549	NA	NA	NA	NA	NA	NA	NA	NA	NA	NA	NA	NA	NA	NA	NA
9802	AT5G63380.1	TRUE	High	IsMasterProtein	Symbols: AMP-dependent synthetase and ligase family protein chr5:25387581-25390026 REVERSE LENGTH=562	0	35.709	21	13	13	13	562	61.2	7.91	3252.87	13	metabolic process		catalytic activity;nucleotide binding;protein binding	Pf00501, Pf13193	836457	AT5G63380	AT5G63380	5				0	1943.8	2107.4	2023	2167.5	2301.1	2175.8	2288.1	2251.1	1968.5	2217.7	2317.5	2002.8	2142.25	1995.01	2116.66	2301.13	2190.6	2268.65	2215.13	2024.86	2232.29	2299.56	2002.8	2142.25	1995.01	2116.66	2301.13	2190.6	2268.65	2215.13	2024.86	2232.29	2299.56	1		1.08417	1.04074	1.11508	1.11935	1.18382	1.17713	1.15809	1.01271	1.14091	1.19225	NA	NA	NA	NA	NA	NA	NA	NA	NA	NA	NA	NA	NA	NA	NA
2703	AT2G05590.2	TRUE	High	IsMasterProtein	Symbols: TLD-domain containing nucleolar protein chr2:2067196-2068951 FORWARD LENGTH=303	0.01	2.237	2	1	1	1	303	33.3	6.24	276.96	1		mitochondrion		Pf07534	815108	AT2G05590	AT2G05590	2				0	173	169.1	178.6	149.8	171.3	171	151.2	161.1	145.1	194.5	177.3	178.268	171.918	176.1	146.276	171.268	172.185	149.942	158.512	149.212	195.749	175.905	178.268	171.918	176.1	146.276	171.268	172.185	149.942	158.512	149.212	195.749	175.905	1		0.977457	1.03237	0.865896	0.988439	0.990173	0.873988	0.931214	0.838728	1.12428	1.02486	NA	NA	NA	NA	NA	NA	NA	NA	NA	NA	NA	NA	NA	NA	NA
3057	AT2G23940.1	TRUE	High	IsMasterProtein	Symbols: Protein of unknown function (DUF788) chr2:10184199-10185097 FORWARD LENGTH=173	0	14.755	9	1	2	1	173	19.6	9.76	1211.25	1	metabolic process	endoplasmic reticulum;membrane;vacuole		Pf05620	816926	AT2G23940	AT2G23940	2				0	553.3	567	548.7	549.3	631.3	619.1	555.3	587.3	545.1	659.7	616.6	570.048	576.353	541.075	536.409	631.258	623.334	550.584	577.89	560.713	664.031	611.808	570.048	576.353	541.075	536.409	631.258	623.334	550.584	577.89	560.713	664.031	611.808	1		1.02476	0.991686	0.992771	1.11892	1.14097	1.00361	1.06145	0.98518	1.1923	1.1144	NA	NA	NA	NA	NA	NA	NA	NA	NA	NA	NA	NA	NA	NA	NA
1078	AT1G27752.1	TRUE	High	IsMasterProtein	Symbols: Ubiquitin system component Cue protein chr1:9662250-9667318 FORWARD LENGTH=873	0	40.657	12	10	14	10	873	96.4	6.34	4366.17	10		nucleus	protein binding	Pf02845	5007732	AT1G27752	AT1G27752	1				0	2246.8	2678.9	2359.2	2600.1	2492.7	2560	2437.1	2423	2478.8	2622.5	2609.8	2314.98	2723.18	2326.59	2539.13	2492.66	2577.41	2416.43	2384.24	2549.72	2639.8	2589.61	2314.98	2723.18	2326.59	2539.13	2492.66	2577.41	2416.43	2384.24	2549.72	2639.8	2589.61	1		1.19232	1.05003	1.15725	1.1394	1.10944	1.0847	1.07842	1.10326	1.16722	1.16156	NA	NA	NA	NA	NA	NA	NA	NA	NA	NA	NA	NA	NA	NA	NA
8612	AT5G23760.1	TRUE	High	IsMasterProtein	Symbols: Copper transport protein family chr5:8013242-8014129 REVERSE LENGTH=103	0	22.141	32	5	8	5	103	11.6	8.68	2477.9	5	cellular homeostasis;transport	cytoplasm	metal ion binding		832441	AT5G23760	AT5G23760	5				0	1999.2	1883.3	1892	2043	1676.7	1790.3	1730.9	1771.2	1857	1780.6	1740.6	2059.85	1914.48	1865.83	1995.05	1676.66	1802.49	1716.19	1742.92	1910.12	1792.28	1727.17	2059.85	1914.48	1865.83	1995.05	1676.66	1802.49	1716.19	1742.92	1910.12	1792.28	1727.17	1		0.942027	0.946379	1.02191	0.895508	0.838685	0.865796	0.885954	0.928872	0.890656	0.870648	NA	NA	NA	NA	NA	NA	NA	NA	NA	NA	NA	NA	NA	NA	NA
3827	AT2G42810.2	TRUE	High	IsMasterProtein	Symbols: PP5, PP5.2 protein phosphatase 5.2 chr2:17812336-17815896 REVERSE LENGTH=538	0	95.578	26	13	22	13	538	60.2	6.84	7707.52	13	metabolic process;regulation of biological process;response to stimulus;transport	cytoplasm;cytosol;endoplasmic reticulum;membrane;nucleus	catalytic activity;metal ion binding;protein binding	Pf00149, Pf00515, Pf07719, Pf08321, Pf12895, Pf13414, Pf13424, Pf13428, Pf13431, Pf13432	818881	AT2G42810	PP5.2	2		Interleukin-20 family signaling; Signaling by Interleukins; Negative regulation of MAPK pathway		9	4611	4773.4	4888.3	4867.5	5253.8	5030.7	5460.1	5498.2	4538	5031.3	5243	4751	4852.35	4820.7	4753.26	5253.76	5064.88	5413.71	5410.26	4667.77	5064.39	5202.51	4751	4852.35	4820.7	4753.26	5253.76	5064.88	5413.71	5410.26	4667.77	5064.39	5202.51	1		1.03522	1.06014	1.05563	1.09102	1.13941	1.18415	1.19241	0.984168	1.09115	1.13706	NA	NA	NA	NA	NA	NA	NA	NA	NA	NA	NA	NA	NA	NA	NA
1156	AT1G30230.2	TRUE	High	IsMasterProtein	Symbols: Glutathione S-transferase, C-terminal-like;Translation elongation factor EF1B/ribosomal protein S6 chr1:10639286-10640601 FORWARD LENGTH=260	0	196.28	48	13	147	8	260	28.8	4.74	46238.4	13	cell organization and biogenesis;metabolic process;regulation of biological process;response to stimulus	cytosol;membrane;ribosome	RNA binding	Pf00736	839903	AT1G30230	AT1G30230; eEF-1Bb1	1				0	14941.8	16842	15707.2	16230.3	17817.1	16365.7	17640.4	17440.2	14974.6	16392.7	17070.8	15395.3	17120.4	15489.9	15849.4	17817.1	16477	17490.6	17161.2	15403	16500.7	16939	15395.3	17120.4	15489.9	15849.4	17817.1	16477	17490.6	17161.2	15403	16500.7	16939	1	Acetyl [N-Term]; Phospho [T117(100)]	1.12717	1.05123	1.08623	1.0953	1.19243	1.18061	1.16721	1.0022	1.0971	1.14249	NA	NA	NA	NA	NA	NA	NA	NA	NA	NA	NA	NA	NA	NA	NA
3856	AT2G43520.1	TRUE	High	IsMasterProtein	Symbols: ATTI2, TI2 trypsin inhibitor protein 2 chr2:18068611-18069037 FORWARD LENGTH=90	0	20.061	47	3	8	3	90	9.7	8.98	2215.15	3	defense response;regulation of biological process;response to stimulus	extracellular	enzyme regulator activity	Pf00537	818953	AT2G43520	TI2	2				0	1205.6	1199.3	1353.8	1437.6	1109.4	1174.7	1164.2	1276.4	1202.2	1021.6	1069.6	1242.23	1219.13	1335.11	1403.83	1109.38	1182.7	1154.34	1255.97	1236.57	1028.3	1061.36	1242.23	1219.13	1335.11	1403.83	1109.38	1182.7	1154.34	1255.97	1236.57	1028.3	1061.36	1		0.994774	1.12293	1.19244	0.97437	0.920206	0.96566	1.05873	0.99718	0.847379	0.887193	NA	NA	NA	NA	NA	NA	NA	NA	NA	NA	NA	NA	NA	NA	NA
484	AT1G12250.1	TRUE	High	IsMasterProtein	Symbols: Pentapeptide repeat-containing protein chr1:4159287-4161269 FORWARD LENGTH=280	0	58.551	37	8	18	8	280	30	8.44	6081.51	8		extracellular;membrane		Pf00805, Pf13599	837778	AT1G12250	AT1G12250	1				0	2948.1	2916.1	3128.2	3262.9	2472.3	2772	2584.3	2573.6	3024.2	2684	2647	3037.57	2964.3	3084.94	3186.34	2472.35	2790.83	2562.37	2532.48	3110.75	2701.67	2626.59	3037.57	2964.3	3084.94	3186.34	2472.35	2790.83	2562.37	2532.48	3110.75	2701.67	2626.59	1		0.989146	1.06109	1.10678	0.940267	0.838608	0.876598	0.872969	1.02581	0.910417	0.897866	NA	NA	NA	NA	NA	NA	NA	NA	NA	NA	NA	NA	NA	NA	NA
3149	AT2G26340.1	TRUE	High	IsMasterProtein	Symbols: unknown protein; FUNCTIONS IN: molecular_function unknown; INVOLVED IN: biological_process unknown; LOCATED IN: chloroplast thylakoid membrane, chloroplast thylakoid lumen, chloroplast; EXPRESSED IN: 22 plant structures; EXPRESSED DURING: 13 growth stages; Has 38 Blast hits to 38 proteins in 13 species: Archae - 0; Bacteria - 0; Metazoa - 0; Fungi - 0; Plants - 38; Viruses - 0; Other Eukaryotes - 0 (source: NCBI BLink). chr2:11215254-11216480 FORWARD LENGTH=253	0	52.229	27	6	19	6	253	27.8	7.4	6915.17	6		membrane;nucleus			817174	AT2G26340	AT2G26340	2				0	3976.5	3678.4	3969.8	4308.2	3355	3563.8	3705.6	3581.2	3686.3	3334.7	3779	4097.2	3739.19	3914.84	4207.15	3354.98	3588	3674.18	3523.97	3791.75	3356.66	3749.77	4097.2	3739.19	3914.84	4207.15	3354.98	3588	3674.18	3523.97	3791.75	3356.66	3749.77	1		0.925035	0.998315	1.08342	0.896215	0.843707	0.931875	0.900591	0.927021	0.838602	0.950333	NA	NA	NA	NA	NA	NA	NA	NA	NA	NA	NA	NA	NA	NA	NA
1522	AT1G51380.1	TRUE	High	IsMasterProtein	Symbols: DEA(D/H)-box RNA helicase family protein chr1:19047960-19049967 FORWARD LENGTH=392	0	19.838	12	4	4	2	392	44.3	8.03	1481.52	4	metabolic process;regulation of biological process	cytoplasm;nucleus;spliceosomal complex	catalytic activity;DNA binding;nucleotide binding;RNA binding	Pf00270, Pf00271, Pf04851	841562	AT1G51380	AT1G51380	1	RNA transport; mRNA surveillance pathway; Spliceosome	Nonsense Mediated Decay (NMD) enhanced by the Exon Junction Complex (EJC); mRNA Splicing - Major Pathway		9	754.4	891.7	893.9	799.1	824.7	869.1	727.9	842.4	899.6	810.8	753.6	777.318	906.402	881.494	780.389	824.692	875.038	721.762	828.936	925.324	816.13	747.785	777.318	906.402	881.494	780.389	824.692	875.038	721.762	828.936	925.324	816.13	747.785	1		1.182	1.18492	1.05925	1.15204	1.09319	0.964873	1.11665	1.19247	1.07476	0.99894	NA	NA	NA	NA	NA	NA	NA	NA	NA	NA	NA	NA	NA	NA	NA
2080	AT1G68830.1	TRUE	High	IsMasterProtein	Symbols: STN7 STT7 homolog STN7 chr1:25872654-25875473 REVERSE LENGTH=562	0	74.509	25	12	22	12	562	63.2	9.32	6761.09	12	metabolic process;regulation of biological process;response to stimulus	membrane	catalytic activity;nucleotide binding;protein binding	Pf00069, Pf01636	843215	AT1G68830	STN7	1				0	4531.9	4410.8	4714.4	5075.9	4018.7	4014.3	4608.4	4364.4	4495.4	3800.4	4522.2	4669.4	4483.68	4649.18	4956.78	4018.73	4041.6	4569.22	4294.55	4624.03	3825.44	4487.3	4669.4	4483.68	4649.18	4956.78	4018.73	4041.6	4569.22	4294.55	4624.03	3825.44	4487.3	1		0.973278	1.04027	1.12004	0.885787	0.886758	1.01688	0.96304	0.991946	0.838589	0.99786	NA	NA	NA	NA	NA	NA	NA	NA	NA	NA	NA	NA	NA	NA	NA
6625	AT4G16650.1	TRUE	High	IsMasterProtein	Symbols: O-fucosyltransferase family protein chr4:9372727-9375910 FORWARD LENGTH=549	0	9.336	6	4	5	3	549	63.5	8.92	1105.89	4	metabolic process	endosome;Golgi;membrane	catalytic activity	Pf10250	827366	AT4G16650	AT4G16650	4				0	567.3	634	571.7	607.3	668.8	595.8	626.9	661.7	586.4	676.5	630.7	584.536	644.438	563.795	593.093	668.786	599.824	621.559	651.139	603.128	680.905	625.798	584.536	644.438	563.795	593.093	668.786	599.824	621.559	651.139	603.128	680.905	625.798	1		1.11757	1.00776	1.07051	1.05024	1.17892	1.10506	1.1664	1.03367	1.19249	1.11176	NA	NA	NA	NA	NA	NA	NA	NA	NA	NA	NA	NA	NA	NA	NA
1992	AT1G66150.1	TRUE	High	IsMasterProtein	Symbols: TMK1 transmembrane kinase 1 chr1:24631503-24634415 FORWARD LENGTH=942	0	13.208	6	4	4	3	942	102.3	6.39	1141.72	4	metabolic process;regulation of biological process;response to stimulus	extracellular;membrane	catalytic activity;nucleotide binding;protein binding;receptor activity;signal transducer activity	Pf00069, Pf01636, Pf07714, Pf08263, Pf12799, Pf13855	842930	AT1G66150	TMK1	1				0	528.2	508.2	550.5	543.8	537.5	520.7	579.9	511	512.5	535	629.9	544.192	516.577	542.93	531.053	537.458	524.228	575.025	502.779	527.116	538.539	625.064	544.192	516.577	542.93	531.053	537.458	524.228	575.025	502.779	527.116	538.539	625.064	1		0.962136	1.04222	1.02953	0.985801	1.01761	1.09788	0.967437	0.970276	1.01287	1.19254	NA	NA	NA	NA	NA	NA	NA	NA	NA	NA	NA	NA	NA	NA	NA
3917	AT2G44650.1	TRUE	High	IsMasterProtein	Symbols: CHL-CPN10, CPN10 chloroplast chaperonin 10 chr2:18419521-18420510 REVERSE LENGTH=139	0	45.37	46	5	25	3	139	15	8.48	6838.6	5	metabolic process;response to stimulus	cytoplasm;organelle lumen	metal ion binding;protein binding	Pf00166	819073	AT2G44650	CHL-CPN10	2				0	1586.7	1777.9	1638.4	1892.3	1455.7	1609.8	1705.4	1481.4	1677.2	1551.1	1527	1634.83	1807.28	1615.76	1847.95	1455.66	1620.79	1690.88	1457.67	1725.22	1561.3	1515.21	1634.83	1807.28	1615.76	1847.95	1455.66	1620.79	1690.88	1457.67	1725.22	1561.3	1515.21	1		1.1205	1.03258	1.1926	1.01456	0.917439	1.07481	0.933636	1.05704	0.977563	0.962375	NA	NA	NA	NA	NA	NA	NA	NA	NA	NA	NA	NA	NA	NA	NA
1506	AT1G50710.1	TRUE	High	IsMasterProtein	Symbols: unknown protein; Has 109 Blast hits to 109 proteins in 44 species: Archae - 0; Bacteria - 2; Metazoa - 61; Fungi - 8; Plants - 36; Viruses - 0; Other Eukaryotes - 2 (source: NCBI BLink). chr1:18784719-18787615 REVERSE LENGTH=423	0.001	5.457	4	1	1	1	423	47.7	5.21	325.13	1	cell division;cell organization and biogenesis	cytoplasm;cytoskeleton;nucleus	protein binding	Pf14735	841493	AT1G50710	AT1G50710; AUG4	1				0	129.8	133.4	139.1	137.9	142.3	147.1	144.8	138.8	140.1	154.8	151.6	133.695	135.652	137.217	134.704	142.293	148.099	143.6	136.588	144.088	155.772	150.415	133.695	135.652	137.217	134.704	142.293	148.099	143.6	136.588	144.088	155.772	150.415	1		1.02773	1.07165	1.0624	1.13328	1.0963	1.11556	1.06934	1.07935	1.1926	1.16795	NA	NA	NA	NA	NA	NA	NA	NA	NA	NA	NA	NA	NA	NA	NA
5387	AT3G45190.1	TRUE	High	IsMasterProtein	Symbols: SIT4 phosphatase-associated family protein chr3:16541994-16548161 REVERSE LENGTH=789	0	114.556	31	20	32	20	789	87.6	4.55	10053.8	20		cytoplasm		Pf04499	823655	AT3G45190	AT3G45190	3				0	5236.5	5511.2	5419.1	5625.2	6082	5714	5889.1	5830.8	5449.8	6245.1	5916.2	5395.39	5602.27	5344.18	5493.25	6082.04	5752.89	5839.07	5737.54	5605.69	6286.27	5870.48	5395.39	5602.27	5344.18	5493.25	6082.04	5752.89	5839.07	5737.54	5605.69	6286.27	5870.48	1	Phospho [S508(100)]	1.05246	1.03487	1.07423	1.09119	1.16146	1.12463	1.11349	1.04073	1.19261	1.1298	NA	NA	NA	NA	NA	NA	NA	NA	NA	NA	NA	NA	NA	NA	NA
5663	AT3G52420.1	TRUE	High	IsMasterProtein	Symbols: OEP7, ATOEP7 outer envelope membrane protein 7 chr3:19429775-19429969 FORWARD LENGTH=64	0	8.57	31	1	1	1	64	6.8	5.31	436.27	1		membrane	protein binding		824407	AT3G52420	OEP7	3				0	242.7	233.6	254	254	232.2	216.9	231.7	249.8	223.5	203.5	226.9	250.026	237.468	250.511	248.014	232.245	218.337	229.751	245.852	229.928	204.884	225.106	250.026	237.468	250.511	248.014	232.245	218.337	229.751	245.852	229.928	204.884	225.106	1		0.962505	1.04656	1.04656	0.893696	0.956737	0.954677	1.02925	0.92089	0.838484	0.934899	NA	NA	NA	NA	NA	NA	NA	NA	NA	NA	NA	NA	NA	NA	NA
1676	AT1G55090.1	TRUE	High	IsMasterProtein	Symbols: carbon-nitrogen hydrolase family protein chr1:20554857-20558188 FORWARD LENGTH=725	0	84.358	22	12	20	12	725	80.8	5.85	6797.97	12	metabolic process	cytoplasm;cytosol	catalytic activity;nucleotide binding	Pf00795, Pf02540	841952	AT1G55090	AT1G55090	1	Nicotinate and nicotinamide metabolism; Metabolic pathways	Nicotinate metabolism		6	2859	2882.8	2949.9	3061.8	3234.3	2960.4	3409.9	3341.5	2858.8	3176.6	3340.7	2945.75	2930.41	2909.05	2989.98	3234.3	2980.49	3380.94	3288.01	2940.56	3197.55	3314.92	2945.75	2930.41	2909.05	2989.98	3234.3	2980.49	3380.94	3288.01	2940.56	3197.55	3314.92	1		1.00832	1.03179	1.07093	1.03547	1.13127	1.19269	1.16877	0.99993	1.11109	1.16849	NA	NA	NA	NA	NA	NA	NA	NA	NA	NA	NA	NA	NA	NA	NA
3217	AT2G27840.1	TRUE	High	IsMasterProtein	Symbols: HDT4, HDA13, HDT04 histone deacetylase-related / HD-related chr2:11862085-11863707 FORWARD LENGTH=203	0	25.677	31	7	9	7	203	22.6	4.48	2655.63	7	cell organization and biogenesis;development;metabolic process;regulation of biological process;response to stimulus	nucleus	catalytic activity		817331	AT2G27840	HDT4	2				0	1626.9	1922.4	1871.3	1940.4	1795.5	1847.3	1637	1733.7	1916.2	1789.6	1696.6	1676.29	1954.15	1845.4	1894.83	1795.47	1859.85	1623.07	1705.93	1971.02	1801.37	1683.48	1676.29	1954.15	1845.4	1894.83	1795.47	1859.85	1623.07	1705.93	1971.02	1801.37	1683.48	1	Acetyl [N-Term]	1.18163	1.15022	1.1927	1.13547	1.10363	1.00621	1.06565	1.17782	1.10001	1.04284	NA	NA	NA	NA	NA	NA	NA	NA	NA	NA	NA	NA	NA	NA	NA
2990	AT2G21600.1	TRUE	High	IsMasterProtein	Symbols: ATRER1B, RER1B endoplasmatic reticulum retrieval protein 1B chr2:9243550-9244579 FORWARD LENGTH=195	0	46.407	31	7	25	5	195	22.4	9.38	6410.39	7	transport	endoplasmic reticulum;Golgi;membrane;mitochondrion		Pf03248	816698	AT2G21600	RER1B	2				0	1907.1	1913.3	1945.8	1912.8	2212.2	2032.6	2242.2	2274.7	1891.1	2139.3	2253.2	1964.94	1944.9	1918.83	1867.9	2212.15	2046.38	2223.16	2238.32	1945.23	2153.35	2235.81	1964.94	1944.9	1918.83	1867.9	2212.15	2046.38	2223.16	2238.32	1945.23	2153.35	2235.81	1	Acetyl [N-Term]	1.00325	1.02029	1.00299	1.06581	1.15998	1.17571	1.19275	0.99161	1.12176	1.18148	NA	NA	NA	NA	NA	NA	NA	NA	NA	NA	NA	NA	NA	NA	NA
8296	AT5G16400.1	TRUE	High	IsMasterProtein	Symbols: TRXF2, ATF2 thioredoxin F2 chr5:5363905-5365249 REVERSE LENGTH=185	0	22.351	19	4	14	3	185	20	8.82	4407.44	4	cellular homeostasis;metabolic process;regulation of biological process;response to stimulus;transport	cytosol	antioxidant activity;catalytic activity;enzyme regulator activity	Pf00085, Pf13098, Pf13462, Pf13905	831501	AT5G16400	TRXF2	5				0	2496.8	2396.9	2374.1	2534.2	2316.8	2340.9	2587.2	2465	2166.7	2093.3	2466	2572.61	2436.57	2341.27	2474.73	2316.83	2356.8	2565.27	2425.55	2228.64	2107.11	2446.96	2572.61	2436.57	2341.27	2474.73	2316.83	2356.8	2565.27	2425.55	2228.64	2107.11	2446.96	1		0.959989	0.950857	1.01498	0.93756	0.927908	1.03621	0.987264	0.867791	0.838393	0.987664	NA	NA	NA	NA	NA	NA	NA	NA	NA	NA	NA	NA	NA	NA	NA
6637	AT4G16950.1	TRUE	High	IsMasterProtein	Symbols: RPP5 Disease resistance protein (TIR-NBS-LRR class) family chr4:9539010-9544340 REVERSE LENGTH=1449	0	17.744	3	4	6	4	1449	164.4	5.59	1589.58	4	defense response;regulation of biological process;response to stimulus		nucleotide binding;protein binding	Pf00931, Pf01582, Pf07725, Pf13191, Pf13401, Pf13676	827403	AT4G16950	RPP5	4				0	661.9	632.1	648.5	650.5	704.9	686.2	726.8	762.5	691.2	789.5	731.8	682.038	642.535	639.557	635.274	704.857	690.877	720.592	750.261	710.946	794.68	726.122	682.038	642.535	639.557	635.274	704.857	690.877	720.592	750.261	710.946	794.68	726.122	1		0.954978	0.979755	0.982777	1.03671	1.06496	1.09805	1.15199	1.04427	1.19278	1.10561	NA	NA	NA	NA	NA	NA	NA	NA	NA	NA	NA	NA	NA	NA	NA
483	AT1G12240.1	TRUE	High	IsMasterProtein	Symbols: ATBETAFRUCT4, VAC-INV Glycosyl hydrolases family 32 protein chr1:4153699-4157457 FORWARD LENGTH=664	0	109.761	23	14	43	10	664	73.8	5.63	12626.2	14	metabolic process;regulation of biological process;response to stimulus	endoplasmic reticulum;Golgi;membrane;organelle lumen;vacuole	catalytic activity	Pf00251, Pf08244, Pf11837	837777	AT1G12240	ATBETAFRUCT4	1	Starch and sucrose metabolism; Galactose metabolism; Metabolic pathways			3	5263.9	5297.6	5748.4	5791.3	4695.3	4948	4718.7	4978.5	5300.6	4413.1	4559.2	5423.67	5385.2	5668.87	5655.45	4695.27	4981.69	4678.6	4898.92	5452.19	4442.17	4524.02	5423.67	5385.2	5668.87	5655.45	4695.27	4981.69	4678.6	4898.92	5452.19	4442.17	4524.02	1		1.0064	1.09204	1.10019	0.939987	0.891981	0.896427	0.945782	1.00697	0.838371	0.866126	NA	NA	NA	NA	NA	NA	NA	NA	NA	NA	NA	NA	NA	NA	NA
259	AT1G07000.1	TRUE	High	IsMasterProtein	Symbols: ATEXO70B2, EXO70B2 exocyst subunit exo70 family protein B2 chr1:2150398-2152305 REVERSE LENGTH=599	0	8.244	5	3	6	2	599	67.7	5.21	1580.25	3	cell organization and biogenesis;defense response;regulation of biological process;response to stimulus;transport	cytoplasm;cytosol;membrane;nucleus	protein binding	Pf03081	837210	AT1G07000	EXO70B2	1		VxPx cargo-targeting to cilium		4	133.3	125	123.3	154.9	140.8	140.2	139.5	159	134.7	131.9	129.4	137.393	127.077	121.552	151.301	140.788	141.153	138.287	156.46	138.518	132.781	128.405	137.393	127.077	121.552	151.301	140.788	141.153	138.287	156.46	138.518	132.781	128.405	1	Acetyl [N-Term]	0.937734	0.924981	1.16204	1.05176	1.05626	1.04651	1.1928	1.0105	0.989497	0.970743	NA	NA	NA	NA	NA	NA	NA	NA	NA	NA	NA	NA	NA	NA	NA
2113	AT1G69730.1	TRUE	High	IsMasterProtein	Symbols: Wall-associated kinase family protein chr1:26228703-26231339 REVERSE LENGTH=792	0	16.753	4	3	4	2	792	88.5	7.69	1228.94	3	metabolic process;regulation of biological process;response to stimulus	extracellular;membrane	catalytic activity;enzyme regulator activity;metal ion binding;nucleotide binding;receptor activity;signal transducer activity	Pf00069, Pf07714, Pf08488, Pf13947	843309	AT1G69730	AT1G69730	1				0	514.6	431.4	514.5	561.7	469.4	511	520.8	573.7	583.7	586.2	582.6	530.193	438.506	507.396	548.566	469.411	514.496	516.362	564.497	600.348	590.088	578.069	530.193	438.506	507.396	548.566	469.411	514.496	516.362	564.497	600.348	590.088	578.069	1		0.838321	0.999806	1.09153	0.993004	0.912165	1.01205	1.11485	1.13428	1.13914	1.13214	NA	NA	NA	NA	NA	NA	NA	NA	NA	NA	NA	NA	NA	NA	NA
6128	AT4G00520.2	TRUE	High	IsMasterProtein	Symbols: Acyl-CoA thioesterase family protein chr4:227726-231494 FORWARD LENGTH=425	0	22.183	14	5	5	5	425	48.1	7.53	1370.63	5	metabolic process	organelle lumen	catalytic activity	Pf00027, Pf02551, Pf13622	827955	AT4G00520	AT4G00520	4	Biosynthesis of unsaturated fatty acids; Metabolic pathways; Biosynthesis of secondary metabolites; Fatty acid elongation			4	894.9	904.2	914	886.3	991.2	992.1	1014	1027	905.7	1020.1	1067.5	922.106	919.156	901.327	865.516	991.242	998.896	1005.42	1010.57	931.615	1026.86	1059.28	922.106	919.156	901.327	865.516	991.242	998.896	1005.42	1010.57	931.615	1026.86	1059.28	1		1.01039	1.02134	0.99039	1.10862	1.10761	1.13309	1.14761	1.01207	1.1399	1.19287	NA	NA	NA	NA	NA	NA	NA	NA	NA	NA	NA	NA	NA	NA	NA
8068	AT5G11330.1	TRUE	High	IsMasterProtein	Symbols: FAD/NAD(P)-binding oxidoreductase family protein chr5:3617342-3618861 REVERSE LENGTH=408	0	69.865	35	11	21	11	408	45.7	5.26	6613.01	11	metabolic process	mitochondrion	catalytic activity;nucleotide binding	Pf01494	831004	AT5G11330	AT5G11330	5				0	2703.7	2771	2761.1	2864.5	2988	2889.4	3148.7	3083.4	2785.1	2964.4	3225.2	2785.77	2816.79	2722.87	2797.26	2988.02	2909.07	3121.94	3034.09	2864.78	2983.92	3200.29	2785.77	2816.79	2722.87	2797.26	2988.02	2909.07	3121.94	3034.09	2864.78	2983.92	3200.29	1		1.02489	1.02123	1.05947	1.06868	1.10515	1.16459	1.14044	1.03011	1.09642	1.19288	NA	NA	NA	NA	NA	NA	NA	NA	NA	NA	NA	NA	NA	NA	NA
9881	AT5G64813.1	TRUE	High	IsMasterProtein	Symbols: LIP1 Ras-related small GTP-binding family protein chr5:25910836-25912625 FORWARD LENGTH=342	0	15.815	17	3	3	3	342	37.7	8.87	889.31	3	regulation of biological process;response to stimulus	cytoplasm;nucleus	catalytic activity;nucleotide binding	Pf00006, Pf00025, Pf00071, Pf08477, Pf09439, Pf13191	836603	AT5G64813	LIP1	5				0	300.1	303.7	309.6	312.3	318.4	310.8	321.3	301.8	296.6	358	326	309.229	308.683	305.329	305.003	318.376	312.929	318.567	296.938	305.073	360.396	323.528	309.229	308.683	305.329	305.003	318.376	312.929	318.567	296.938	305.073	360.396	323.528	1		1.012	1.03166	1.04065	1.03565	1.06098	1.07064	1.00566	0.988337	1.19294	1.0863	NA	NA	NA	NA	NA	NA	NA	NA	NA	NA	NA	NA	NA	NA	NA
8227	AT5G14660.1	TRUE	High	IsMasterProtein	Symbols: PDF1B, DEF2, ATDEF2 peptide deformylase 1B chr5:4727129-4728671 REVERSE LENGTH=273	0	37.809	27	8	18	8	273	30.6	8.76	5127.17	8	metabolic process	mitochondrion	catalytic activity;metal ion binding	Pf01327	831318	AT5G14660	PDF1B	5				0	3021.3	3049.2	2812.1	3110	2693.4	2965.9	2782.5	2532.6	2764.3	2734	2778.5	3113.04	3099.56	2773.2	3036.99	2693.35	2986.08	2758.86	2492.1	2843.41	2752.02	2757.01	3113.04	3099.56	2773.2	3036.99	2693.35	2986.08	2758.86	2492.1	2843.41	2752.02	2757.01	1		1.00923	0.930758	1.02936	0.981664	0.891471	0.920961	0.838248	0.914937	0.904908	0.919637	NA	NA	NA	NA	NA	NA	NA	NA	NA	NA	NA	NA	NA	NA	NA
3759	AT2G41380.1	TRUE	High	IsMasterProtein	Symbols: S-adenosyl-L-methionine-dependent methyltransferases superfamily protein chr2:17251981-17252886 FORWARD LENGTH=269	0	41.45	39	9	12	9	269	30.5	5.44	4097.21	9	metabolic process;response to stimulus	cytoplasm;cytosol;mitochondrion	catalytic activity	Pf08241, Pf08242, Pf12847, Pf13489, Pf13649, Pf13847	818736	AT2G41380	AT2G41380	2				0	2935	2582.5	3074.1	2987.1	2732.6	2460.2	2731.4	2949.4	3038.5	2743.7	2764.2	3024.07	2625.23	3031.57	2916.99	2732.59	2476.89	2708.2	2902.25	3125.4	2761.78	2742.85	3024.07	2625.23	3031.57	2916.99	2732.59	2476.89	2708.2	2902.25	3125.4	2761.78	2742.85	1		0.879898	1.04739	1.01775	0.838228	0.931039	0.93063	1.00491	1.03526	0.934821	0.941806	NA	NA	NA	NA	NA	NA	NA	NA	NA	NA	NA	NA	NA	NA	NA
7340	AT4G33000.1	TRUE	High	IsMasterProtein	Symbols: CBL10, ATCBL10 calcineurin B-like protein 10 chr4:15924349-15926398 FORWARD LENGTH=256	0	13.441	14	3	4	3	256	29.3	4.84	997.94	3	regulation of biological process;response to stimulus	cytoplasm;endosome;membrane;vacuole	metal ion binding;protein binding	Pf00036, Pf13202, Pf13499, Pf13833	829437	AT4G33000	CBL10	4				0	397.4	423.1	390.6	395.2	333.1	361.3	352.3	366.6	346.9	342.8	393.9	409.49	430.086	385.184	385.883	333.087	363.731	349.281	360.721	356.847	345.042	390.877	409.49	430.086	385.184	385.883	333.087	363.731	349.281	360.721	356.847	345.042	390.877	1		1.06467	0.982889	0.994464	0.90916	0.838198	0.886512	0.922496	0.872924	0.862607	0.991193	NA	NA	NA	NA	NA	NA	NA	NA	NA	NA	NA	NA	NA	NA	NA
8690	AT5G26030.2	TRUE	High	IsMasterProtein	Symbols: FC1, FC-I, ATFC-I ferrochelatase 1 chr5:9096675-9098752 FORWARD LENGTH=466	0	29.948	18	6	6	6	466	52	5.82	1926.19	6	metabolic process;response to stimulus	membrane;mitochondrion	catalytic activity	Pf00762	832672	AT5G26030	FC1	5	Metabolic pathways; Biosynthesis of secondary metabolites; Porphyrin and chlorophyll metabolism	Heme biosynthesis		6	857	975.7	1022.5	1019.5	995.2	900	888.9	975.9	1018.3	918.7	914.6	883.056	991.795	1008.37	995.602	995.213	906.166	881.36	960.336	1047.44	924.734	907.514	883.056	991.795	1008.37	995.602	995.213	906.166	881.36	960.336	1047.44	924.734	907.514	1		1.13851	1.19312	1.18961	1.05018	1.16126	1.03722	1.13874	1.18821	1.072	1.06721	NA	NA	NA	NA	NA	NA	NA	NA	NA	NA	NA	NA	NA	NA	NA
4744	AT3G15352.1	TRUE	High	IsMasterProtein	Symbols: ATCOX17, COX17 cytochrome c oxidase 17 chr3:5180266-5180490 FORWARD LENGTH=74	0	15.679	39	2	17	2	74	8	7.66	3982.89	2	response to stimulus;transport	mitochondrion	metal ion binding	Pf05051	820770	AT3G15352	COX17	3	Oxidative phosphorylation; Metabolic pathways			2	731.1	863.2	822.8	872.3	753.6	762.2	755.6	767.8	859.3	778.6	757.4	753.326	877.452	811.408	851.873	753.557	767.346	749.212	755.473	883.852	783.751	751.581	753.326	877.452	811.408	851.873	753.557	767.346	749.212	755.473	883.852	783.751	751.581	1	Acetyl [N-Term]	1.18069	1.12543	1.19313	1.04254	1.03078	1.03351	1.0502	1.17535	1.06497	1.03597	NA	NA	NA	NA	NA	NA	NA	NA	NA	NA	NA	NA	NA	NA	NA
7016	AT4G26130.1	TRUE	High	IsMasterProtein	Symbols: unknown protein; FUNCTIONS IN: molecular_function unknown; INVOLVED IN: biological_process unknown; LOCATED IN: endomembrane system; EXPRESSED IN: 23 plant structures; EXPRESSED DURING: 13 growth stages; BEST Arabidopsis thaliana protein match is: unknown protein (TAIR:AT5G56980.1); Has 121 Blast hits to 116 proteins in 19 species: Archae - 0; Bacteria - 0; Metazoa - 4; Fungi - 0; Plants - 113; Viruses - 0; Other Eukaryotes - 4 (source: NCBI BLink). chr4:13240403-13241263 REVERSE LENGTH=286	0	40.072	25	6	10	6	286	32.7	8.92	3085.02	6		membrane		Pf05553	828719	AT4G26130	AT4G26130	4				0	1398.3	1420.7	1393.8	1372.9	1354.1	1477.7	1364	1299.1	1391.4	1668.4	1331.7	1440.77	1444.15	1374.5	1340.71	1354.08	1487.77	1352.46	1278.28	1431.19	1679.43	1321.45	1440.77	1444.15	1374.5	1340.71	1354.08	1487.77	1352.46	1278.28	1431.19	1679.43	1321.45	1	Phospho [S244(99.8)]	1.01602	0.996782	0.981835	1.05678	0.96839	0.97547	0.929057	0.995065	1.19316	0.952371	NA	NA	NA	NA	NA	NA	NA	NA	NA	NA	NA	NA	NA	NA	NA
5480	AT3G48000.1	TRUE	High	IsMasterProtein	Symbols: ALDH2B4, ALDH2, ALDH2A aldehyde dehydrogenase 2B4 chr3:17717082-17719843 REVERSE LENGTH=538	0	223.959	47	25	95	22	538	58.6	7.46	30303.3	25	metabolic process;response to stimulus	mitochondrion;organelle lumen	catalytic activity;nucleotide binding	Pf00171	823955	AT3G48000	ALDH2B4	3	Ascorbate and aldarate metabolism; Valine, leucine and isoleucine degradation; Tryptophan metabolism; Fatty acid degradation; Pyruvate metabolism; Glycerolipid metabolism; Histidine metabolism; Metabolic pathways; Biosynthesis of secondary metabolites; beta-Alanine metabolism; Glycolysis / Gluconeogenesis; Limonene and pinene degradation; Pentose and glucuronate interconversions; Arginine and proline metabolism; Lysine degradation	Fructose catabolism; Metabolism of serotonin; RA biosynthesis pathway; Ethanol oxidation		31	14797.3	14224.9	15490.7	14585.1	13458	13198.9	13593.7	14693.8	15488.1	12400.9	13722.9	15246.4	14460	15276.5	14242.9	13458	13288.7	13478.2	14458.8	15931.2	12482.5	13616.9	15246.4	14460	15276.5	14242.9	13458	13288.7	13478.2	14458.8	15931.2	12482.5	13616.9	1		0.961317	1.04686	0.98566	0.89198	0.90949	0.918661	0.993005	1.04668	0.838052	0.927392	NA	NA	NA	NA	NA	NA	NA	NA	NA	NA	NA	NA	NA	NA	NA
9684	AT5G59910.1	TRUE	High	IsMasterProtein	Symbols: HTB4 Histone superfamily protein chr5:24127206-24127658 FORWARD LENGTH=150	0	98.724	56	10	87	1	150	16.4	9.99	31681.8	10		chromosome;nucleus	DNA binding;protein binding	Pf00125	836113	AT5G59910	HTB4	5		Oxidative Stress Induced Senescence; Senescence-Associated Secretory Phenotype (SASP); Ub-specific processing proteases; Transcriptional regulation by small RNAs; Recruitment and ATM-mediated phosphorylation of repair and signaling proteins at DNA double strand breaks; Condensation of Prophase Chromosomes; PRC2 methylates histones and DNA		23	2398	2242.8	2359.8	2274	2034.7	2114.1	2009.6	2119.9	2114.6	2038.2	2081.8	2470.75	2279.93	2327.15	2220.66	2034.74	2128.45	1992.51	2085.97	2175.05	2051.59	2065.72	2470.75	2279.93	2327.15	2220.66	2034.74	2128.45	1992.51	2085.97	2175.05	2051.59	2065.72	1		0.935279	0.98407	0.94829	0.88161	0.848499	0.838032	0.884028	0.881818	0.849958	0.86814	NA	NA	NA	NA	NA	NA	NA	NA	NA	NA	NA	NA	NA	NA	NA
594	AT1G14840.1	TRUE	High	IsMasterProtein	Symbols: ATMAP70-4, MAP70-4 microtubule-associated proteins 70-4 chr1:5112415-5115299 REVERSE LENGTH=604	0	42.76	14	8	11	2	604	67.4	9.42	3234.18	8	cell organization and biogenesis	cytoplasm;cytoskeleton;membrane	protein binding	Pf07058	838049	AT1G14840	MAP70-4	1				0	420.1	501.3	406.6	478.2	431.7	477.1	416.1	384.4	396.5	482.3	450.6	432.872	509.622	401.013	467	431.723	480.341	412.526	378.278	407.876	485.507	447.106	432.872	509.622	401.013	467	431.723	480.341	412.526	378.278	407.876	485.507	447.106	1		1.19329	0.967865	1.1383	1.13568	1.02761	0.990478	0.91502	0.943823	1.14806	1.0726	NA	NA	NA	NA	NA	NA	NA	NA	NA	NA	NA	NA	NA	NA	NA
1835	AT1G61380.1	TRUE	High	IsMasterProtein	Symbols: SD1-29 S-domain-1 29 chr1:22646277-22649401 REVERSE LENGTH=805	0	13.328	5	5	5	4	805	89.8	7.9	1268.31	5	defense response;metabolic process;regulation of biological process;response to stimulus	membrane	catalytic activity;nucleotide binding;protein binding	Pf00069, Pf00954, Pf01453, Pf01636, Pf07714, Pf08276, Pf11883	842432	AT1G61380	SD1-29	1				0	368.3	333.8	401.2	439.5	335.1	365.4	394	435.2	389	343.4	373.9	379.455	339.293	395.616	429.214	335.05	367.911	390.674	428.254	400.092	345.628	370.989	379.455	339.293	395.616	429.214	335.05	367.911	390.674	428.254	400.092	345.628	370.989	1		0.906326	1.08933	1.19332	0.992126	0.909856	1.06978	1.18165	1.0562	0.932392	1.0152	NA	NA	NA	NA	NA	NA	NA	NA	NA	NA	NA	NA	NA	NA	NA
9542	AT5G56760.1	TRUE	High	IsMasterProtein	Symbols: ATSERAT1;1, SAT5, SAT-52, SERAT1;1 serine acetyltransferase 1;1 chr5:22961498-22962582 REVERSE LENGTH=312	0	14.397	16	5	5	5	312	32.8	7.18	1195.28	5	metabolic process	cytoplasm;cytosol	catalytic activity	Pf00132, Pf06426	835778	AT5G56760	SERAT1;1	5	Sulfur metabolism; Biosynthesis of amino acids; Biosynthesis of secondary metabolites; Carbon metabolism; Cysteine and methionine metabolism; Metabolic pathways			6	450.9	475	484.1	451.7	515.5	499.6	538.1	536.2	449	525.6	514.8	464.55	482.82	477.406	441.145	515.478	502.975	533.554	527.591	461.866	529.062	510.799	464.55	482.82	477.406	441.145	515.478	502.975	533.554	527.591	461.866	529.062	510.799	1		1.05345	1.07363	1.00177	1.10801	1.14327	1.19339	1.18918	0.995786	1.16567	1.14172	NA	NA	NA	NA	NA	NA	NA	NA	NA	NA	NA	NA	NA	NA	NA
3554	AT2G36790.1	TRUE	High	IsMasterProtein	Symbols: UGT73C6 UDP-glucosyl transferase 73C6 chr2:15420339-15421826 REVERSE LENGTH=495	0	47.978	17	10	13	2	495	55.9	5.26	4605.63	10	metabolic process		catalytic activity	Pf00201	818251	AT2G36790	UGT73C6	2	Flavone and flavonol biosynthesis			1	677.2	649.3	647.8	695.8	680.7	631.9	739.6	751.5	688.4	707.4	808.2	697.803	660.039	638.84	679.492	680.68	636.208	733.355	739.44	708.05	712.04	801.912	697.803	660.039	638.84	679.492	680.68	636.208	733.355	739.44	708.05	712.04	801.912	1		0.958801	0.956586	1.02747	0.933107	1.00517	1.09214	1.10972	1.01654	1.0446	1.19344	NA	NA	NA	NA	NA	NA	NA	NA	NA	NA	NA	NA	NA	NA	NA
4561	AT3G11630.1	TRUE	High	IsMasterProtein	Symbols: Thioredoxin superfamily protein chr3:3672189-3673937 FORWARD LENGTH=266	0	148.086	58	14	78	8	266	29.1	7.44	24542.1	14	cellular homeostasis;defense response;metabolic process;regulation of biological process;response to stimulus	cytosol;extracellular	antioxidant activity;catalytic activity;protein binding	Pf00578, Pf08534, Pf10417	820335	AT3G11630	AT3G11630	3		TP53 Regulates Metabolic Genes; Neutrophil degranulation; Detoxification of Reactive Oxygen Species		11	6742.6	6408.6	6945.6	7239.4	6041.7	6144.4	6742.7	6517.6	6464.6	5649.5	6748.2	6947.26	6514.52	6849.54	7069.5	6041.72	6186.21	6685.47	6413.4	6649.58	5686.67	6696.07	6947.26	6514.52	6849.54	7069.5	6041.72	6186.21	6685.47	6413.4	6649.58	5686.67	6696.07	1		0.950464	1.03011	1.07368	0.911281	0.896049	1.00001	0.96663	0.95877	0.837882	1.00083	NA	NA	NA	NA	NA	NA	NA	NA	NA	NA	NA	NA	NA	NA	NA
8457	AT5G19950.1	TRUE	High	IsMasterProtein	Symbols: Domain of unknown function (DUF1767) chr5:6741163-6743702 REVERSE LENGTH=443	0.001	4.406	4	2	2	2	443	48.5	9.06	309.58	2		mitochondrion		Pf08585	832117	AT5G19950	AT5G19950	5				0	159.7	156.2	162.9	162.3	175.6	190.6	185.6	188.5	167.4	161.9	177.4	164.557	158.805	160.599	158.467	175.604	191.85	184.065	185.462	172.221	162.932	176.007	164.557	158.805	160.599	158.467	175.604	191.85	184.065	185.462	172.221	162.932	176.007	1		0.978084	1.02004	1.01628	1.19349	1.09956	1.16218	1.18034	1.04822	1.01378	1.11083	NA	NA	NA	NA	NA	NA	NA	NA	NA	NA	NA	NA	NA	NA	NA
2417	AT1G77370.1	TRUE	High	IsMasterProtein	Symbols: Glutaredoxin family protein chr1:29073916-29074642 FORWARD LENGTH=130	0	13.137	21	2	3	2	130	14.2	6.07	1010.94	2	cellular homeostasis;metabolic process;regulation of biological process;transport	cytoplasm;Golgi	catalytic activity	Pf00462	844073	AT1G77370	AT1G77370	1		Interconversion of nucleotide di- and triphosphates		3	255.8	275	287.1	299.1	276.8	276	303.7	262	273	285.1	305.3	263.529	279.543	283.143	292.044	276.794	277.904	301.168	257.827	280.802	286.932	302.937	263.529	279.543	283.143	292.044	276.794	277.904	301.168	257.827	280.802	286.932	302.937	1		1.07506	1.12236	1.16927	1.07897	1.0821	1.18726	1.02424	1.06724	1.11454	1.19351	NA	NA	NA	NA	NA	NA	NA	NA	NA	NA	NA	NA	NA	NA	NA
1713	AT1G55930.1	TRUE	High	IsMasterProtein	Symbols: CBS domain-containing protein / transporter associated domain-containing protein chr1:20918895-20922133 FORWARD LENGTH=653	0	17.094	6	4	4	1	653	72.9	5.66	1348.14	4	metabolic process;transport	membrane	catalytic activity;nucleotide binding	Pf00571, Pf01595, Pf03471	842044	AT1G55930	AT1G55930	1				0	237.7	240.4	269.1	250	226.3	235	221.2	227.5	218.3	283.7	218.5	244.892	244.408	265.386	244.118	226.312	236.628	219.322	223.823	224.517	285.543	216.773	244.892	244.408	265.386	244.118	226.312	236.628	219.322	223.823	224.517	285.543	216.773	1		1.01136	1.1321	1.05175	0.988641	0.95204	0.930585	0.957089	0.918385	1.19352	0.919226	NA	NA	NA	NA	NA	NA	NA	NA	NA	NA	NA	NA	NA	NA	NA
6226	AT4G02720.1	TRUE	High	IsMasterProtein	Symbols: unknown protein; FUNCTIONS IN: molecular_function unknown; INVOLVED IN: biological_process unknown; EXPRESSED IN: 25 plant structures; EXPRESSED DURING: 14 growth stages; CONTAINS InterPro DOMAIN/s: Protein of unknown function DUF926 (InterPro:IPR009269); Has 30201 Blast hits to 17322 proteins in 780 species: Archae - 12; Bacteria - 1396; Metazoa - 17338; Fungi - 3422; Plants - 5037; Viruses - 0; Other Eukaryotes - 2996 (source: NCBI BLink). chr4:1204545-1205813 REVERSE LENGTH=422	0	31.101	15	5	6	5	422	48.4	8.9	1992.28	5	regulation of biological process;response to stimulus	nucleus		Pf06047	828193	AT4G02720	AT4G02720	4				0	1030.3	1206.4	1153.3	1169.9	1118.2	1160.4	1059.2	1064.3	1124.6	1229.7	1123.3	1061.61	1226.38	1137.34	1142.48	1118.15	1168.26	1050.25	1047.23	1156.8	1237.77	1114.62	1061.61	1226.38	1137.34	1142.48	1118.15	1168.26	1050.25	1047.23	1156.8	1237.77	1114.62	1		1.17092	1.11938	1.13549	1.12627	1.08531	1.02805	1.033	1.09153	1.19354	1.09026	NA	NA	NA	NA	NA	NA	NA	NA	NA	NA	NA	NA	NA	NA	NA
4005	AT2G46760.1	TRUE	High	IsMasterProtein	Symbols: D-arabinono-1,4-lactone oxidase family protein chr2:19213028-19215166 REVERSE LENGTH=603	0	10.764	5	3	3	1	603	66.2	8.18	823.06	3	metabolic process	extracellular;membrane	catalytic activity;nucleotide binding	Pf01565, Pf01881, Pf04030	819289	AT2G46760	AT2G46760; GulLO6	2				0	48.7	50.7	43.2	49.9	56.8	40.8	40.9	42	47.3	44.7	44.4	50.2136	51.5857	42.5801	48.7173	56.8144	41.0881	40.568	41.3608	48.672	44.9906	44.0481	50.2136	51.5857	42.5801	48.7173	56.8144	41.0881	40.568	41.3608	48.672	44.9906	44.0481	1		1.04107	0.887064	1.02464	0.837782	1.16632	0.839836	0.862423	0.971253	0.917864	0.911704	NA	NA	NA	NA	NA	NA	NA	NA	NA	NA	NA	NA	NA	NA	NA
957	AT1G23820.1	TRUE	High	IsMasterProtein	Symbols: SPDS1 spermidine synthase 1 chr1:8420278-8422724 FORWARD LENGTH=378	0	216.359	49	15	59	11	378	41.7	5.17	22108.3	15	metabolic process	cytosol	catalytic activity;protein binding	Pf01564, Pf05175, Pf05430, Pf13659	838993	AT1G23820	SPDS1	1				0	6723.1	7089.5	7236.2	6921.5	7461.5	7162.7	7283.4	7165	6843.9	7206.9	8025.3	6927.12	7206.67	7136.14	6759.1	7461.46	7211.44	7221.59	7050.42	7039.63	7254.32	7963.36	6927.12	7206.67	7136.14	6759.1	7461.46	7211.44	7221.59	7050.42	7039.63	7254.32	7963.36	1		1.0545	1.07632	1.02951	1.06539	1.10983	1.08334	1.06573	1.01797	1.07196	1.19369	NA	NA	NA	NA	NA	NA	NA	NA	NA	NA	NA	NA	NA	NA	NA
8110	AT5G12130.1	TRUE	High	IsMasterProtein	Symbols: PDE149, ATTERC integral membrane TerC family protein chr5:3919613-3922154 FORWARD LENGTH=384	0	37.136	14	5	12	5	384	41.9	5.71	3858.1	5	cell organization and biogenesis	membrane	protein binding	Pf03741	831086	AT5G12130	PDE149	5				0	3157.1	2954.1	3105.5	3287.1	2644.8	2792.8	2820.7	2826.7	2879	2880.2	2913.1	3252.96	3002.89	3062.54	3209.97	2644.83	2811.8	2796.75	2781.54	2961.38	2899.2	2890.58	3252.96	3002.89	3062.54	3209.97	2644.83	2811.8	2796.75	2781.54	2961.38	2899.2	2890.58	1		0.9357	0.983656	1.04118	0.884609	0.837731	0.893447	0.895347	0.911913	0.912293	0.922714	NA	NA	NA	NA	NA	NA	NA	NA	NA	NA	NA	NA	NA	NA	NA
8115	AT5G12210.1	TRUE	High	IsMasterProtein	Symbols: AtRGTB1, RGTB1 RAB geranylgeranyl transferase beta subunit 1 chr5:3947254-3949595 FORWARD LENGTH=321	0	24.333	16	4	8	4	321	35.5	5.63	1929.28	4	development;metabolic process	cytosol	catalytic activity;metal ion binding	Pf00432, Pf13243, Pf13249	831094	AT5G12210	RGTB1	5		TP53 regulates transcription of several additional cell death genes whose specific roles in p53-dependent apoptosis remain uncertain; RAB geranylgeranylation		9	828.5	855.7	880.8	898.9	916.6	869.7	899.8	929.8	850.6	989	888.9	853.605	869.897	868.589	877.76	916.587	875.64	892.11	914.907	874.94	995.526	881.995	853.605	869.897	868.589	877.76	916.587	875.64	892.11	914.907	874.94	995.526	881.995	1	Acetyl [N-Term]	1.03283	1.06313	1.08497	1.04973	1.10634	1.08606	1.12227	1.02667	1.19372	1.0729	NA	NA	NA	NA	NA	NA	NA	NA	NA	NA	NA	NA	NA	NA	NA
8693	AT5G26180.1	TRUE	High	IsMasterProtein	Symbols: S-adenosyl-L-methionine-dependent methyltransferases superfamily protein chr5:9149253-9152595 FORWARD LENGTH=567	0	10.832	4	2	3	2	567	63.1	9.83	749.17	2	metabolic process	cytoplasm	catalytic activity;RNA binding	Pf00398, Pf01189, Pf01209, Pf02005, Pf09445, Pf12847, Pf13847	832687	AT5G26180	AT5G26180	5				0	443.9	473.4	504.7	511.7	449.6	449.7	405	418	529.9	430.7	398.6	457.329	481.202	497.706	499.654	449.614	452.786	401.594	411.359	545.06	433.521	395.49	457.329	481.202	497.706	499.654	449.614	452.786	401.594	411.359	545.06	433.521	395.49	1		1.06646	1.13697	1.15274	1.01307	1.01284	0.912368	0.941654	1.19374	0.970264	0.89795	NA	NA	NA	NA	NA	NA	NA	NA	NA	NA	NA	NA	NA	NA	NA
4734	AT3G15110.1	TRUE	High	IsMasterProtein	Symbols: unknown protein; FUNCTIONS IN: molecular_function unknown; INVOLVED IN: biological_process unknown; LOCATED IN: chloroplast thylakoid membrane; EXPRESSED IN: 20 plant structures; EXPRESSED DURING: 13 growth stages; CONTAINS InterPro DOMAIN/s: Protein of unknown function DUF3082 (InterPro:IPR021434); Has 77 Blast hits to 77 proteins in 38 species: Archae - 0; Bacteria - 37; Metazoa - 0; Fungi - 0; Plants - 39; Viruses - 0; Other Eukaryotes - 1 (source: NCBI BLink). chr3:5084394-5085823 REVERSE LENGTH=266	0	19.645	11	2	7	2	266	28.6	6.6	2224.26	2		membrane		Pf11282	820741	AT3G15110	AT3G15110	3				0	783.1	753.4	770.2	848.3	656	693.2	717.5	664.1	752.1	706.2	761.7	806.89	765.814	759.509	828.441	655.976	697.936	711.383	653.474	773.587	710.865	755.812	806.89	765.814	759.509	828.441	655.976	697.936	711.383	653.474	773.587	710.865	755.812	1		0.962074	0.983527	1.08326	0.8852	0.837696	0.91623	0.84804	0.960414	0.901801	0.972673	NA	NA	NA	NA	NA	NA	NA	NA	NA	NA	NA	NA	NA	NA	NA
5303	AT3G28720.1	TRUE	High	IsMasterProtein	Symbols: unknown protein; FUNCTIONS IN: molecular_function unknown; INVOLVED IN: biological_process unknown; LOCATED IN: cellular_component unknown; EXPRESSED IN: 25 plant structures; EXPRESSED DURING: 13 growth stages; BEST Arabidopsis thaliana protein match is: unknown protein (TAIR:AT5G58100.1); Has 1610 Blast hits to 344 proteins in 85 species: Archae - 0; Bacteria - 567; Metazoa - 95; Fungi - 71; Plants - 145; Viruses - 0; Other Eukaryotes - 732 (source: NCBI BLink). chr3:10782276-10784339 FORWARD LENGTH=687	0	38.03	13	9	11	9	687	76.4	7.39	3337.27	9		endoplasmic reticulum;membrane;mitochondrion			822504	AT3G28720	AT3G28720	3				0	1990.4	2013.2	2059	2031.7	2249	2177.4	2208.2	2376.2	2031.1	2162.7	2164.7	2050.8	2046.48	2030.5	1984	2249.03	2192.16	2189.43	2338.21	2089.22	2176.97	2148.03	2050.8	2046.48	2030.5	1984	2249.03	2192.16	2189.43	2338.21	2089.22	2176.97	2148.03	1		1.01145	1.03447	1.02075	1.09395	1.12992	1.10943	1.19383	1.02045	1.08657	1.08757	NA	NA	NA	NA	NA	NA	NA	NA	NA	NA	NA	NA	NA	NA	NA
9447	AT5G54270.1	TRUE	High	IsMasterProtein	Symbols: LHCB3, LHCB3*1 light-harvesting chlorophyll B-binding protein 3 chr5:22038424-22039383 FORWARD LENGTH=265	0	16.784	25	5	44	5	265	28.7	5.12	10239.3	5	metabolic process;regulation of biological process;response to stimulus	membrane	metal ion binding;protein binding;structural molecule activity	Pf00504	835515	AT5G54270	LHCB3	5	Photosynthesis - antenna proteins; Metabolic pathways			2	3959.8	3900.2	4084.8	4727.4	4014.2	3865.9	4654.8	4115.8	3647.4	3721.9	4170.3	4080	3964.68	4028.31	4616.5	4014.24	3892.16	4615.31	4049.98	3751.76	3746.43	4138.13	4080	3964.68	4028.31	4616.5	4014.24	3892.16	4615.31	4049.98	3751.76	3746.43	4138.13	1	Acetyl [N-Term]	0.984949	1.03157	1.19385	0.976287	1.01374	1.17551	1.0394	0.921107	0.939921	1.05316	NA	NA	NA	NA	NA	NA	NA	NA	NA	NA	NA	NA	NA	NA	NA
5427	AT3G46600.1	TRUE	High	IsMasterProtein	Symbols: GRAS family transcription factor chr3:17158048-17159799 FORWARD LENGTH=583	0	8.276	3	2	2	2	583	66.6	5.77	680.33	2	metabolic process;regulation of biological process;response to stimulus	nucleus	DNA binding	Pf03514	823813	AT3G46600	AT3G46600	3				0	302.2	298.3	300.3	300	321.1	313.3	301.6	311.3	302.9	360.8	327.6	311.343	303.2	296.109	292.961	321.052	315.458	299.061	306.319	311.598	363.192	325.025	311.343	303.2	296.109	292.961	321.052	315.458	299.061	306.319	311.598	363.192	325.025	1		0.987095	0.993713	0.99272	1.03673	1.06254	0.998015	1.03011	1.00232	1.19391	1.08405	NA	NA	NA	NA	NA	NA	NA	NA	NA	NA	NA	NA	NA	NA	NA
5871	AT3G57340.2	TRUE	High	IsMasterProtein	Symbols: Heat shock protein DnaJ, N-terminal with domain of unknown function (DUF1977) chr3:21219175-21220278 FORWARD LENGTH=367	0	18.48	12	3	4	3	367	41.3	8.75	1171.34	3	metabolic process	membrane;nucleus		Pf00226, Pf09320	824901	AT3G57340	AT3G57340	3	Protein processing in endoplasmic reticulum			1	371.3	382.8	399.1	389.2	407.4	405.4	391.7	443.3	433.1	434.7	431.8	382.552	389.087	393.545	380.109	407.424	408.108	388.399	436.219	445.513	437.576	428.474	382.552	389.087	393.545	380.109	407.424	408.108	388.399	436.219	445.513	437.576	428.474	1		1.03097	1.07487	1.04821	1.09184	1.09723	1.05494	1.19391	1.16644	1.17075	1.16294	NA	NA	NA	NA	NA	NA	NA	NA	NA	NA	NA	NA	NA	NA	NA
740	AT1G18080.1	TRUE	High	IsMasterProtein	Symbols: ATARCA, RACK1A_AT, RACK1A Transducin/WD40 repeat-like superfamily protein chr1:6222325-6223901 FORWARD LENGTH=327	0	139.092	63	24	121	16	327	35.7	7.71	30588.7	24	cellular component movement;regulation of biological process;response to stimulus;transport	cytoplasm;cytosol;membrane;nucleus;ribosome	nucleotide binding;protein binding;signal transducer activity;structural molecule activity;transporter activity	Pf00400	838388	AT1G18080	ATARCA	1				0	7684.8	8011.5	8098.1	8034.4	8077	7957.7	8433	8131.1	7768.2	9175.1	8078	7918.05	8143.95	7986.06	7845.85	8077.01	8011.77	8361.41	8001.08	7990.43	9235.54	8015.64	7918.05	8143.95	7986.06	7845.85	8077.01	8011.77	8361.41	8001.08	7990.43	9235.54	8015.64	1	Acetyl [N-Term]	1.04251	1.05378	1.04549	1.03551	1.05104	1.09736	1.05808	1.01085	1.19393	1.05117	NA	NA	NA	NA	NA	NA	NA	NA	NA	NA	NA	NA	NA	NA	NA
7457	AT4G35450.5	TRUE	High	IsMasterProtein	Symbols: AKR2 ankyrin repeat-containing protein 2 chr4:16839862-16841759 FORWARD LENGTH=350	0	146.734	41	14	66	10	350	38	4.64	24112	14	defense response;metabolic process;response to stimulus;transport	cytoplasm;membrane;nucleus	protein binding	Pf00023, Pf12796, Pf13606, Pf13637, Pf13857	829697	AT4G35450	AKR2	4				0	9811.2	10029.5	9876.7	10156.7	10720.8	10352.1	11713.9	11272.6	9130.2	9870.4	11118.7	10109	10195.3	9740.11	9918.4	10720.8	10422.5	11614.4	11092.3	9391.42	9935.41	11032.9	10109	10195.3	9740.11	9918.4	10720.8	10422.5	11614.4	11092.3	9391.42	9935.41	11032.9	1	Acetyl [N-Term]	1.02225	1.00668	1.03521	1.05513	1.09271	1.19393	1.14895	0.93059	1.00603	1.13327	NA	NA	NA	NA	NA	NA	NA	NA	NA	NA	NA	NA	NA	NA	NA
10016	ATCG00280.1	TRUE	High	IsMasterProtein	Symbols: PSBC photosystem II reaction center protein C chrC:33720-35141 FORWARD LENGTH=473	0	181.668	26	13	328	13	473	51.8	7.2	86814.4	13	metabolic process	membrane	metal ion binding;protein binding	Pf00421	844773	ATCG00280	psbC	Pt	Metabolic pathways; Photosynthesis			2	29991.7	30948.1	31412.4	35809.1	29613.8	30405.8	32730.4	30222.2	30110.3	29607.3	32587.4	30902	31459.8	30977.9	34968.9	29613.8	30612.6	32452.4	29738.9	30971.7	29802.2	32335.8	30902	31459.8	30977.9	34968.9	29613.8	30612.6	32452.4	29738.9	30971.7	29802.2	32335.8	1		1.03189	1.04737	1.19397	1.01381	0.9874	1.09132	1.00769	1.00395	0.987183	1.08655	NA	NA	NA	NA	NA	NA	NA	NA	NA	NA	NA	NA	NA	NA	NA
1123	AT1G29120.5	TRUE	High	IsMasterProtein	Symbols: Hydrolase-like protein family chr1:10174481-10178143 FORWARD LENGTH=456	0.007	2.611	2	1	1	1	456	50	9.63	236.79	1	metabolic process	nucleus	catalytic activity	Pf05057, Pf12697	839787	AT1G29120	AT1G29120	1				0	103.1	103.7	119.8	115.2	100.6	89.7	123.1	113.6	103.4	93.5	113.3	106.207	105.376	118.175	112.536	100.588	90.3379	122.081	111.813	106.314	94.0883	112.43	106.207	105.376	118.175	112.536	100.588	90.3379	122.081	111.813	106.314	94.0883	112.43	1		1.00582	1.16198	1.11736	0.870029	0.975752	1.19399	1.10184	1.00291	0.906887	1.09893	NA	NA	NA	NA	NA	NA	NA	NA	NA	NA	NA	NA	NA	NA	NA
6218	AT4G02530.1	TRUE	High	IsMasterProtein	Symbols: chloroplast thylakoid lumen protein chr4:1112335-1114005 REVERSE LENGTH=216	0	83.198	36	8	31	8	216	23.6	8.51	10806.7	8	metabolic process;response to stimulus	membrane			827927	AT4G02530	AT4G02530	4				0	7113.4	6887.7	7147.7	7712.8	6070.6	6474.2	6741	6475.8	6693.5	5957.6	6749.3	7329.34	7001.55	7048.8	7531.84	6070.61	6518.19	6683.76	6372.25	6884.99	5996.82	6697.14	7329.34	7001.55	7048.8	7531.84	6070.61	6518.19	6683.76	6372.25	6884.99	5996.82	6697.14	1		0.968271	1.00482	1.08426	0.910141	0.853403	0.947648	0.910366	0.940971	0.837518	0.948815	NA	NA	NA	NA	NA	NA	NA	NA	NA	NA	NA	NA	NA	NA	NA
3086	AT2G24960.1	TRUE	High	IsMasterProtein	Symbols: unknown protein; BEST Arabidopsis thaliana protein match is: unknown protein (TAIR:AT4G02210.2); Has 1453 Blast hits to 509 proteins in 26 species: Archae - 0; Bacteria - 0; Metazoa - 1; Fungi - 39; Plants - 1363; Viruses - 0; Other Eukaryotes - 50 (source: NCBI BLink). chr2:10617263-10620034 FORWARD LENGTH=797	0.008	2.367	1	1	1	1	797	92.5	5.54	247.77	1		nucleus	DNA binding	Pf12776	817035	AT2G24960	AT2G24960	2				0	46.9	56	50.1	47	44.6	45.4	46.9	44.9	47.6	47.8	42.6	48.3206	56.892	49.3616	45.9282	44.6228	45.6753	46.5366	44.1872	48.9525	48.0714	42.2486	48.3206	56.892	49.3616	45.9282	44.6228	45.6753	46.5366	44.1872	48.9525	48.0714	42.2486	1		1.19403	1.06823	1.00213	0.968017	0.950959	1	0.957356	1.01493	1.01919	0.908316	NA	NA	NA	NA	NA	NA	NA	NA	NA	NA	NA	NA	NA	NA	NA
2317	AT1G74910.2	TRUE	High	IsMasterProtein	Symbols: ADP-glucose pyrophosphorylase family protein chr1:28135770-28138456 REVERSE LENGTH=415	0	83.066	29	11	24	9	415	45.5	7.21	6581.76	11	metabolic process;regulation of biological process;response to stimulus	cytoplasm;cytosol	catalytic activity;DNA binding;protein binding	Pf00132, Pf00483, Pf12804	843830	AT1G74910	AT1G74910	1	Fructose and mannose metabolism; Biosynthesis of secondary metabolites; Amino sugar and nucleotide sugar metabolism; Metabolic pathways			4	2333.9	2370.1	2454.2	2417.8	2554.4	2500.2	2758	2786.9	2320.5	2473.5	2704.9	2404.75	2409.29	2420.22	2361.08	2554.41	2517.22	2734.59	2742.29	2386.93	2489.81	2683.98	2404.75	2409.29	2420.22	2361.08	2554.41	2517.22	2734.59	2742.29	2386.93	2489.81	2683.98	1	Phospho [S218(100)]	1.01551	1.05154	1.03595	1.07125	1.09448	1.18171	1.1941	0.994259	1.05981	1.15896	NA	NA	NA	NA	NA	NA	NA	NA	NA	NA	NA	NA	NA	NA	NA
7728	AT5G02740.1	TRUE	High	IsMasterProtein	Symbols: Ribosomal protein S24e family protein chr5:616517-618267 FORWARD LENGTH=228	0	36.494	37	6	8	6	228	25.2	9.77	2903.34	6		mitochondrion;ribosome			831811	AT5G02740	AT5G02740	5				0	1153.6	1238.6	1236.1	1264.9	1324.5	1275.6	1271.7	1328.7	1303.9	1377.6	1370.8	1188.62	1259.08	1218.99	1235.26	1324.53	1284.28	1260.93	1307.46	1341.24	1386.7	1360.26	1188.62	1259.08	1218.99	1235.26	1324.53	1284.28	1260.93	1307.46	1341.24	1386.7	1360.26	1		1.07368	1.07152	1.09648	1.10576	1.14814	1.10238	1.15179	1.13029	1.19417	1.18828	NA	NA	NA	NA	NA	NA	NA	NA	NA	NA	NA	NA	NA	NA	NA
807	AT1G19920.1	TRUE	High	IsMasterProtein	Symbols: APS2, ASA1 Pseudouridine synthase/archaeosine transglycosylase-like family protein chr1:6914835-6916657 REVERSE LENGTH=476	0	114.355	52	23	53	17	476	53.6	6.61	14417.4	23	cell communication;metabolic process;response to stimulus	cytoplasm;cytosol	catalytic activity;nucleotide binding	Pf01747, Pf14306	838580	AT1G19920	APS2	1	Selenocompound metabolism; Monobactam biosynthesis; Metabolic pathways; Sulfur metabolism; Purine metabolism	Transport and synthesis of PAPS		12	6312.8	6353.4	6210.8	6270.7	7257.8	7060.3	7528.6	7538.7	6079.4	7164	7518.6	6504.42	6458.4	6124.84	6123.58	7257.84	7108.3	7464.67	7418.13	6253.36	7211.19	7460.54	6504.42	6458.4	6124.84	6123.58	7257.84	7108.3	7464.67	7418.13	6253.36	7211.19	7460.54	1		1.00643	0.983842	0.993331	1.11841	1.1497	1.19259	1.19419	0.963027	1.13484	1.19101	NA	NA	NA	NA	NA	NA	NA	NA	NA	NA	NA	NA	NA	NA	NA
2263	AT1G73660.1	TRUE	High	IsMasterProtein	Symbols: protein tyrosine kinase family protein chr1:27692247-27696718 REVERSE LENGTH=1030	0	30.542	8	6	8	2	1030	112.1	6.16	2045.74	6	metabolic process;regulation of biological process;response to stimulus	nucleus	catalytic activity;nucleotide binding;protein binding;signal transducer activity	Pf00069, Pf07714, Pf14381	843701	AT1G73660	AT1G73660	1		Interleukin-20 family signaling; GP1b-IX-V activation signalling; CREB phosphorylation through the activation of Ras; Signaling by Interleukins; Negative feedback regulation of MAPK pathway; MAP2K and MAPK activation; RAF activation		21	104	97.5	95	112.5	120	97.8	115.2	105.5	108.8	112.6	124.2	107.174	99.0993	93.7181	109.826	119.99	98.5018	114.203	103.781	111.883	113.328	123.257	107.174	99.0993	93.7181	109.826	119.99	98.5018	114.203	103.781	111.883	113.328	123.257	1		0.9375	0.913462	1.08173	0.940385	1.15385	1.10769	1.01442	1.04615	1.08269	1.19423	NA	NA	NA	NA	NA	NA	NA	NA	NA	NA	NA	NA	NA	NA	NA
4688	AT3G14150.2	TRUE	High	IsMasterProtein	Symbols: Aldolase-type TIM barrel family protein chr3:4690667-4692679 REVERSE LENGTH=363	0	44.127	26	8	20	7	363	40.1	8.37	5354.35	8	defense response;metabolic process;regulation of biological process;response to stimulus	cytoplasm	catalytic activity;nucleotide binding	Pf00478, Pf00977, Pf01070, Pf01180, Pf01645, Pf03060	820632	AT3G14150	AT3G14150; HAOX2	3	Glyoxylate and dicarboxylate metabolism; Biosynthesis of secondary metabolites; Carbon metabolism; Peroxisome; Metabolic pathways	Peroxisomal lipid metabolism; Glyoxylate metabolism and glycine degradation		11	1175.9	1226.1	1202.4	1245.1	1404.4	1213.9	1320	1314.7	1160.6	1257.2	1303.8	1211.57	1246.35	1185.76	1215.92	1404.35	1222.16	1308.82	1293.66	1193.8	1265.43	1293.73	1211.57	1246.35	1185.76	1215.92	1404.35	1222.16	1308.82	1293.66	1193.8	1265.43	1293.73	1	Acetyl [N-Term]	1.04269	1.02254	1.05885	1.03232	1.19432	1.12254	1.11804	0.986989	1.06914	1.10877	NA	NA	NA	NA	NA	NA	NA	NA	NA	NA	NA	NA	NA	NA	NA
9485	AT5G55140.1	TRUE	High	IsMasterProtein	Symbols: ribosomal protein L30 family protein chr5:22381370-22381787 FORWARD LENGTH=109	0	6.491	7	2	2	2	109	12.4	10.59	615.75	2	metabolic process	mitochondrion;ribosome	structural molecule activity	Pf00327	835607	AT5G55140	AT5G55140	5	Ribosome			1	347.2	368.3	398	377	360.3	371.1	345	356.3	290.7	295.7	297.5	357.739	374.363	392.453	368.199	360.324	373.618	342.086	350.641	298.975	297.624	295.154	357.739	374.363	392.453	368.199	360.324	373.618	342.086	350.641	298.975	297.624	295.154	1		1.06077	1.14631	1.08583	1.06884	1.03773	0.993664	1.02621	0.83727	0.851671	0.856855	NA	NA	NA	NA	NA	NA	NA	NA	NA	NA	NA	NA	NA	NA	NA
7265	AT4G31390.1	TRUE	High	IsMasterProtein	Symbols: Protein kinase superfamily protein chr4:15233126-15236764 FORWARD LENGTH=682	0	92.612	32	20	31	20	682	76.7	5.66	9099.43	20	cell communication;cell organization and biogenesis;metabolic process;regulation of biological process;response to stimulus	membrane	catalytic activity;nucleotide binding;protein binding	Pf03109, Pf06176	829266	AT4G31390	AT4G31390; ACDO1	4				0	5497.6	5331.2	5857.5	5998.2	4602.9	4968.4	4817.2	4795.3	5574.2	4718.2	4813	5664.47	5419.3	5776.51	5857.44	4602.87	5002.22	4776.32	4718.65	5733.62	4749.28	4775.88	5664.47	5419.3	5776.51	5857.44	4602.87	5002.22	4776.32	4718.65	5733.62	4749.28	4775.88	1		0.969732	1.06546	1.09106	0.90374	0.837256	0.876237	0.872253	1.01393	0.858229	0.875473	NA	NA	NA	NA	NA	NA	NA	NA	NA	NA	NA	NA	NA	NA	NA
1448	AT1G48970.1	TRUE	High	IsMasterProtein	Symbols: NagB/RpiA/CoA transferase-like superfamily protein chr1:18113868-18117547 REVERSE LENGTH=666	0	35.504	14	9	11	9	666	72.9	9.2	3076.75	9	metabolic process	cytoplasm;nucleus	catalytic activity;nucleotide binding;RNA binding	Pf01008	841319	AT1G48970	AT1G48970	1	RNA transport	Recycling of eIF2:GDP		6	2098.9	2139.8	2259.4	2154.7	2210.8	2228.5	2139.1	2225.6	2230.5	2506.9	2452.7	2162.63	2175.16	2228.13	2104.13	2210.81	2243.68	2120.93	2189.98	2294.33	2523.42	2433.79	2162.63	2175.16	2228.13	2104.13	2210.81	2243.68	2120.93	2189.98	2294.33	2523.42	2433.79	1		1.01949	1.07647	1.02659	1.06175	1.05331	1.01915	1.06036	1.0627	1.19439	1.16856	NA	NA	NA	NA	NA	NA	NA	NA	NA	NA	NA	NA	NA	NA	NA
9660	AT5G59290.2	TRUE	High	IsMasterProtein	Symbols: UXS3, ATUXS3 UDP-glucuronic acid decarboxylase 3 chr5:23915814-23917998 REVERSE LENGTH=357	0	141.927	60	21	72	6	357	40.2	8.35	23244.3	21	metabolic process	cytoplasm;cytosol;membrane	catalytic activity;nucleotide binding	Pf01073, Pf01370, Pf02719, Pf04321, Pf07993	836047	AT5G59290	UXS3	5				0	2963.5	2994.7	3239	3200.9	3366.3	3241.4	3411.8	3539.6	3079.9	3160.4	3378.9	3053.44	3044.2	3194.2	3125.76	3366.34	3263.46	3382.78	3482.97	3167.97	3181.21	3352.81	3053.44	3044.2	3194.2	3125.76	3366.34	3263.46	3382.78	3482.97	3167.97	3181.21	3352.81	1		1.01053	1.09296	1.08011	1.09377	1.13592	1.15127	1.1944	1.03928	1.06644	1.14017	NA	NA	NA	NA	NA	NA	NA	NA	NA	NA	NA	NA	NA	NA	NA
8435	AT5G19510.1	TRUE	High	IsMasterProtein	Symbols: Translation elongation factor EF1B/ribosomal protein S6 family protein chr5:6581854-6583137 REVERSE LENGTH=224	0	132.978	50	11	74	8	224	24.2	4.56	24264.3	11	defense response;metabolic process;response to stimulus	cytosol;extracellular;Golgi;membrane;vacuole	RNA binding	Pf00043, Pf00736, Pf13410	832071	AT5G19510	AT5G19510	5				0	12481.9	13359.8	14110.5	13489.7	14316.7	14159.3	14908.4	14782.9	12002.8	13023.9	13504.7	12860.7	13580.7	13915.3	13173.1	14316.7	14255.6	14781.8	14546.5	12346.2	13109.7	13400.4	12860.7	13580.7	13915.3	13173.1	14316.7	14255.6	14781.8	14546.5	12346.2	13109.7	13400.4	1	Acetyl [N-Term]	1.07033	1.13048	1.08074	1.13439	1.147	1.1944	1.18435	0.961616	1.04342	1.08194	NA	NA	NA	NA	NA	NA	NA	NA	NA	NA	NA	NA	NA	NA	NA
9716	AT5G61030.1	TRUE	High	IsMasterProtein	Symbols: GR-RBP3 glycine-rich RNA-binding protein 3 chr5:24560870-24562152 FORWARD LENGTH=309	0	23.666	16	5	7	5	309	30	5.02	2549.4	5	metabolic process;response to stimulus	mitochondrion	DNA binding;metal ion binding;nucleotide binding;protein binding;RNA binding	Pf00076, Pf13893, Pf14259	836224	AT5G61030	GR-RBP3	5	Spliceosome			1	1256	1403	1361.9	1291.2	1291.2	1307.2	1244	1307.3	1419.4	1500.2	1278	1294.08	1426.17	1343.05	1260.92	1291.16	1316.11	1233.39	1286.37	1459.97	1510.1	1268.14	1294.08	1426.17	1343.05	1260.92	1291.16	1316.11	1233.39	1286.37	1459.97	1510.1	1268.14	1		1.11704	1.08432	1.02803	1.04076	1.02803	0.990446	1.04084	1.1301	1.19443	1.01752	NA	NA	NA	NA	NA	NA	NA	NA	NA	NA	NA	NA	NA	NA	NA
6059	AT3G62560.1	TRUE	High	IsMasterProtein	Symbols: Ras-related small GTP-binding family protein chr3:23137539-23138880 FORWARD LENGTH=193	0	91.715	59	11	57	2	193	21.9	7.05	18878	11	transport	cytoplasm;cytosol;endoplasmic reticulum;Golgi	nucleotide binding	Pf00025, Pf01926	825430	AT3G62560	AT3G62560	3	Protein processing in endoplasmic reticulum	Cargo concentration in the ER; Antigen Presentation: Folding, assembly and peptide loading of class I MHC; COPII (Coat Protein 2) Mediated Vesicle Transport		14	359.9	358.2	381.9	383.4	411.3	379.1	407.1	424.2	373	378.7	429.9	370.806	364.149	376.659	374.406	411.262	381.701	403.596	417.406	383.647	381.178	426.6	370.806	364.149	376.659	374.406	411.262	381.701	403.596	417.406	383.647	381.178	426.6	1		0.995276	1.06113	1.0653	1.05335	1.14282	1.13115	1.17866	1.0364	1.05224	1.1945	NA	NA	NA	NA	NA	NA	NA	NA	NA	NA	NA	NA	NA	NA	NA
6143	AT4G00752.1	TRUE	High	IsMasterProtein	Symbols: UBX domain-containing protein chr4:317771-320793 REVERSE LENGTH=469	0	27.672	19	8	10	7	469	52.1	5.48	2616.6	8			protein binding	Pf00789, Pf14555	825947	AT4G00752	AT4G00752	4				0	1205.4	1278.5	1240.7	1287.4	1371	1336.5	1299.5	1354.1	1268.7	1439.9	1409.2	1241.94	1299.62	1223.5	1257.23	1371.05	1345.61	1288.45	1332.41	1305	1449.38	1398.36	1241.94	1299.62	1223.5	1257.23	1371.05	1345.61	1288.45	1332.41	1305	1449.38	1398.36	1		1.06064	1.02928	1.06803	1.10876	1.13738	1.07807	1.12336	1.05251	1.19454	1.16907	NA	NA	NA	NA	NA	NA	NA	NA	NA	NA	NA	NA	NA	NA	NA
1655	AT1G54380.1	TRUE	High	IsMasterProtein	Symbols: spliceosome protein-related chr1:20298287-20300899 REVERSE LENGTH=515	0	7.335	5	3	3	3	515	58.3	4.82	841.24	3	cell organization and biogenesis;metabolic process;response to stimulus	nucleus;spliceosomal complex		Pf04938	841879	AT1G54380	AT1G54380	1	RNA transport			1	320.2	377.4	360.1	371.2	351.8	363.4	340.6	345.6	336.9	382.5	342.6	329.944	383.658	355.135	362.508	351.774	365.854	337.685	340.081	346.493	384.97	339.994	329.944	383.658	355.135	362.508	351.774	365.854	337.685	340.081	346.493	384.97	339.994	1		1.17864	1.12461	1.15928	1.13492	1.09869	1.06371	1.07933	1.05215	1.19457	1.06996	NA	NA	NA	NA	NA	NA	NA	NA	NA	NA	NA	NA	NA	NA	NA
7169	AT4G29400.1	TRUE	High	IsMasterProtein	Symbols: Protein of unknown function (DUF3531) chr4:14466350-14467980 FORWARD LENGTH=302	0.005	2.996	4	1	1	1	302	34.6	5.41	350.98	1				Pf12049	829061	AT4G29400	AT4G29400	4				0	136.2	157.8	143.4	131.9	159.3	162.7	137.8	138.8	145.5	153.4	137.4	140.364	160.388	141.411	128.808	159.273	163.833	136.586	136.621	149.712	154.428	136.367	140.364	160.388	141.411	128.808	159.273	163.833	136.586	136.621	149.712	154.428	136.367	1		1.15859	1.05286	0.968429	1.19457	1.1696	1.01175	1.01909	1.06828	1.12628	1.00881	NA	NA	NA	NA	NA	NA	NA	NA	NA	NA	NA	NA	NA	NA	NA
4467	AT3G09700.1	TRUE	High	IsMasterProtein	Symbols: Chaperone DnaJ-domain superfamily protein chr3:2975094-2976139 REVERSE LENGTH=112	0	7.831	16	1	1	1	112	12.1	10.18	380.82	1	metabolic process	membrane;mitochondrion		Pf00226	820127	AT3G09700	AT3G09700	3				0	75.5	76.4	78.4	87.8	82.3	65.5	68.5	63.2	86.2	83.1	67.5	77.8163	77.6742	77.302	85.7565	82.339	65.9096	67.9014	62.1522	88.7133	83.6021	66.9901	77.8163	77.6742	77.302	85.7565	82.339	65.9096	67.9014	62.1522	88.7133	83.6021	66.9901	1		1.01192	1.03841	1.16291	0.86755	1.09007	0.907285	0.837086	1.14172	1.10066	0.89404	NA	NA	NA	NA	NA	NA	NA	NA	NA	NA	NA	NA	NA	NA	NA
6449	AT4G12590.1	TRUE	High	IsMasterProtein	Symbols: Protein of unknown function DUF106, transmembrane chr4:7451291-7452976 REVERSE LENGTH=246	0	40.705	35	6	13	6	246	27.9	9.48	3826.54	6	metabolic process	endoplasmic reticulum;membrane;mitochondrion		Pf01956	826872	AT4G12590	AT4G12590	4				0	1314.8	1334.4	1385.7	1356.8	1475	1428.3	1450.3	1492.5	1360.3	1570.7	1497.2	1354.7	1356.41	1366.55	1324.98	1474.96	1438.01	1437.98	1468.63	1399.17	1581.09	1485.68	1354.7	1356.41	1366.55	1324.98	1474.96	1438.01	1437.98	1468.63	1399.17	1581.09	1485.68	1	Phospho [S103(100)]	1.01491	1.05392	1.03194	1.08632	1.12184	1.10306	1.13515	1.03461	1.19463	1.13873	NA	NA	NA	NA	NA	NA	NA	NA	NA	NA	NA	NA	NA	NA	NA
3000	AT2G21940.4	TRUE	High	IsMasterProtein	Symbols: SK1, ATSK1 shikimate kinase 1 chr2:9351106-9352881 FORWARD LENGTH=304	0	12.973	11	3	5	1	304	34	7.81	1413.67	3	metabolic process		catalytic activity;metal ion binding;nucleotide binding	Pf00004, Pf01202, Pf13189, Pf13207, Pf13238	816730	AT2G21940	SK1	2				0	157.2	160.8	172.8	159	162.5	164.4	167.9	161.5	147.7	167.7	187.8	161.926	163.409	170.4	155.27	162.547	165.525	166.454	158.908	151.974	168.803	186.399	161.926	163.409	170.4	155.27	162.547	165.525	166.454	158.908	151.974	168.803	186.399	1		1.0229	1.09924	1.01145	1.0458	1.03372	1.06807	1.02735	0.939567	1.06679	1.19466	NA	NA	NA	NA	NA	NA	NA	NA	NA	NA	NA	NA	NA	NA	NA
8352	AT5G17620.1	TRUE	High	IsMasterProtein	Symbols: CONTAINS InterPro DOMAIN/s: Plant nuclear matrix 1 (InterPro:IPR010604); Has 30201 Blast hits to 17322 proteins in 780 species: Archae - 12; Bacteria - 1396; Metazoa - 17338; Fungi - 3422; Plants - 5037; Viruses - 0; Other Eukaryotes - 2996 (source: NCBI BLink). chr5:5805934-5808455 REVERSE LENGTH=329	0	22.232	15	5	6	5	329	37	4.89	2218.61	5	cell division	cytoplasm;cytoskeleton	protein binding	Pf06694	831628	AT5G17620	AT5G17620; AUG7	5				0	1580.6	1683.2	1682	1600.7	1660	1756.7	1610	1692.8	1600.8	1888.4	1693.6	1628.58	1710.99	1658.76	1563.14	1659.96	1768.69	1596.35	1665.75	1646.58	1900.88	1680.49	1628.58	1710.99	1658.76	1563.14	1659.96	1768.69	1596.35	1665.75	1646.58	1900.88	1680.49	1		1.06491	1.06415	1.01272	1.11141	1.05023	1.0186	1.07099	1.01278	1.19474	1.07149	NA	NA	NA	NA	NA	NA	NA	NA	NA	NA	NA	NA	NA	NA	NA
8015	AT5G10050.1	TRUE	High	IsMasterProtein	Symbols: NAD(P)-binding Rossmann-fold superfamily protein chr5:3144254-3145643 FORWARD LENGTH=279	0	28.759	24	6	13	6	279	30.6	9.23	3832.54	6	metabolic process		catalytic activity	Pf00106, Pf01370, Pf02719, Pf08643, Pf08659, Pf13460, Pf13561	830869	AT5G10050	AT5G10050	5		Estrogen biosynthesis		5	1835.7	2011.6	1863.9	2008.9	2078.1	1954.7	2115.1	2082.1	1834	2107.9	2193.3	1891.37	2044.88	1838.07	1961.77	2078.11	1967.98	2097.18	2048.81	1886.44	2121.75	2176.35	1891.37	2044.88	1838.07	1961.77	2078.11	1967.98	2097.18	2048.81	1886.44	2121.75	2176.35	1		1.09582	1.01536	1.09435	1.06483	1.13205	1.1522	1.13423	0.999074	1.14828	1.1948	NA	NA	NA	NA	NA	NA	NA	NA	NA	NA	NA	NA	NA	NA	NA
4175	AT3G03050.1	TRUE	High	IsMasterProtein	Symbols: CSLD3, KJK, ATCSLD3 cellulose synthase-like D3 chr3:687873-691629 FORWARD LENGTH=1145	0	32.96	9	8	9	2	1145	128.5	7.75	2507.48	8	cell organization and biogenesis;metabolic process;response to stimulus;transport	endoplasmic reticulum;endosome;Golgi;membrane	catalytic activity;DNA binding	Pf03552, Pf07690, Pf13632, Pf13641, Pf14569, Pf14570	821148	AT3G03050	CSLD3	3				0	207.3	245.7	223.8	239.7	247.7	221.1	225.3	201.5	231.6	240.5	236	213.636	249.78	220.669	234.037	247.737	222.609	223.409	198.311	238.187	242.083	234.16	213.636	249.78	220.669	234.037	247.737	222.609	223.409	198.311	238.187	242.083	234.16	1	Phospho [S755(100)]	1.18524	1.07959	1.1563	1.06657	1.19489	1.08683	0.972021	1.11722	1.16015	1.13845	NA	NA	NA	NA	NA	NA	NA	NA	NA	NA	NA	NA	NA	NA	NA
9794	AT5G63110.1	TRUE	High	IsMasterProtein	Symbols: HDA6, AXE1, ATHDA6, RTS1, RPD3B, SIL1 histone deacetylase 6 chr5:25315834-25318227 REVERSE LENGTH=471	0	19.711	14	5	6	5	471	52.6	5.25	1707.92	5	cell organization and biogenesis;metabolic process;regulation of biological process;response to stimulus	nucleus	catalytic activity;metal ion binding;protein binding	Pf00850	836431	AT5G63110	HDA6	5		G0 and Early G1		4	509.9	554.9	546.5	601.7	551.4	562.5	542.9	578.5	568.1	609.3	573.6	525.365	564.031	538.956	587.538	551.378	566.349	538.289	569.269	584.314	613.265	569.143	525.365	564.031	538.956	587.538	551.378	566.349	538.289	569.269	584.314	613.265	569.143	1	Acetyl [N-Term]	1.08825	1.07178	1.18004	1.10316	1.08139	1.06472	1.13454	1.11414	1.19494	1.12493	NA	NA	NA	NA	NA	NA	NA	NA	NA	NA	NA	NA	NA	NA	NA
8290	AT5G16280.1	TRUE	High	IsMasterProtein	Symbols: Tetratricopeptide repeat (TPR)-like superfamily protein chr5:5323377-5331345 REVERSE LENGTH=1272	0	70.875	15	19	24	19	1272	143.5	6.65	7071.31	19	cell organization and biogenesis;metabolic process;transport	Golgi	protein binding	Pf08626, Pf12739	831488	AT5G16280	AT5G16280	5		RAB GEFs exchange GTP for GDP on RABs		4	5051.1	5261.6	5306.8	5348.3	5932.6	5619.1	5714.2	5884.4	5291.5	6036.2	5892.4	5204.38	5348.62	5233.37	5222.78	5932.64	5657.36	5665.64	5790.27	5442.83	6075.92	5846.86	5204.38	5348.62	5233.37	5222.78	5932.64	5657.36	5665.64	5790.27	5442.83	6075.92	5846.86	1	Acetyl [N-Term]	1.04167	1.05062	1.05884	1.11245	1.17452	1.13128	1.16497	1.04759	1.19503	1.16656	NA	NA	NA	NA	NA	NA	NA	NA	NA	NA	NA	NA	NA	NA	NA
44	AT1G01970.1	TRUE	High	IsMasterProtein	Symbols: Tetratricopeptide repeat (TPR)-like superfamily protein chr1:338538-339905 FORWARD LENGTH=409	0.001	4.546	4	2	2	2	409	46	6.95	539.05	2	metabolic process	mitochondrion	catalytic activity;RNA binding	Pf01535, Pf13041	839299	AT1G01970	AT1G01970	1				0	251.7	280.2	242.5	255.8	272.5	300.8	280.6	255	234.8	288	262.3	259.36	284.884	239.134	249.833	272.452	302.824	278.26	250.916	241.556	289.909	260.242	259.36	284.884	239.134	249.833	272.452	302.824	278.26	250.916	241.556	289.909	260.242	1		1.11323	0.963449	1.01629	1.19507	1.08264	1.11482	1.01311	0.932857	1.14422	1.04211	NA	NA	NA	NA	NA	NA	NA	NA	NA	NA	NA	NA	NA	NA	NA
5578	AT3G50530.1	TRUE	High	IsMasterProtein	Symbols: CRK CDPK-related kinase chr3:18753833-18756487 FORWARD LENGTH=601	0.001	5.48	5	2	3	2	601	66.9	8.75	662.62	2	metabolic process;regulation of biological process;response to stimulus	cytoplasm;membrane;nucleus	catalytic activity;metal ion binding;nucleotide binding;protein binding	Pf00069, Pf07714	824217	AT3G50530	CRK	3		HSF1-dependent transactivation; CREB phosphorylation through the activation of CaMKII		10	310.6	348.1	317.9	371.2	331.9	340.7	333	335.6	321.9	309.6	332.8	319.995	353.896	313.456	362.443	331.856	343.061	330.165	330.275	331.113	311.675	330.198	319.995	353.896	313.456	362.443	331.856	343.061	330.165	330.275	331.113	311.675	330.198	1		1.12073	1.0235	1.19511	1.09691	1.06858	1.07212	1.08049	1.03638	0.99678	1.07147	NA	NA	NA	NA	NA	NA	NA	NA	NA	NA	NA	NA	NA	NA	NA
9048	AT5G44090.1	TRUE	High	IsMasterProtein	Symbols: Calcium-binding EF-hand family protein chr5:17743264-17747909 REVERSE LENGTH=538	0	44.14	18	10	21	4	538	62.3	5.07	5175.32	10		mitochondrion;nucleus	metal ion binding	Pf13499	834432	AT5G44090	AT5G44090	5	mRNA surveillance pathway	Cyclin A/B1/B2 associated events during G2/M transition; Cyclin D associated events in G1; Inhibition of replication initiation of damaged DNA by RB1/E2F1		12	1367.3	1399.7	1411.5	1463.5	1570	1461.8	1547.8	1574.7	1437.7	1634.1	1587.8	1408.82	1422.86	1391.99	1429.2	1570.02	1471.69	1534.69	1549.51	1478.87	1644.82	1575.53	1408.82	1422.86	1391.99	1429.2	1570.02	1471.69	1534.69	1549.51	1478.87	1644.82	1575.53	1		1.0237	1.03233	1.07036	1.06911	1.14825	1.13201	1.15169	1.05149	1.19513	1.16127	NA	NA	NA	NA	NA	NA	NA	NA	NA	NA	NA	NA	NA	NA	NA
60	AT1G02305.1	TRUE	High	IsMasterProtein	Symbols: Cysteine proteinases superfamily protein chr1:455816-457974 FORWARD LENGTH=362	0	37.118	16	6	18	6	362	40	6.9	5553.44	6	defense response;metabolic process;regulation of biological process;response to stimulus	cytosol;extracellular;vacuole	catalytic activity	Pf00112, Pf08127	839538	AT1G02305	AT1G02305	1		Neutrophil degranulation		3	3473.3	3323.1	3811.5	3710.7	3082.7	3176.2	3087.9	3129.5	3349.6	2906.2	2938.8	3578.72	3378.08	3758.77	3623.66	3082.74	3197.76	3061.68	3079.45	3445.39	2925.3	2916.11	3578.72	3378.08	3758.77	3623.66	3082.74	3197.76	3061.68	3079.45	3445.39	2925.3	2916.11	1		0.956756	1.09737	1.06835	0.914462	0.887542	0.889039	0.901016	0.964385	0.836726	0.846112	NA	NA	NA	NA	NA	NA	NA	NA	NA	NA	NA	NA	NA	NA	NA
7223	AT4G30550.1	TRUE	High	IsMasterProtein	Symbols: Class I glutamine amidotransferase-like superfamily protein chr4:14925618-14926713 FORWARD LENGTH=249	0	32.072	26	6	15	5	249	28.2	5.54	4868.68	6	metabolic process	cytoplasm;cytosol	catalytic activity	Pf00117	829178	AT4G30550	AT4G30550; GGP3	4				0	1763.3	1728.4	1902.3	1878.3	1609.1	1579.4	1596.6	1605.9	1777.7	1583.5	1475.3	1816.82	1757.01	1875.99	1834.27	1609.11	1590.14	1583	1580.17	1828.53	1593.9	1463.91	1816.82	1757.01	1875.99	1834.27	1609.11	1590.14	1583	1580.17	1828.53	1593.9	1463.91	1		0.980208	1.07883	1.06522	0.895707	0.91255	0.905461	0.910736	1.00817	0.898032	0.83667	NA	NA	NA	NA	NA	NA	NA	NA	NA	NA	NA	NA	NA	NA	NA
1675	AT1G55080.1	TRUE	High	IsMasterProtein	Symbols: MED9 MED9; BEST Arabidopsis thaliana protein match is: unknown protein (TAIR:AT1G29580.1); Has 67203 Blast hits to 25757 proteins in 1293 species: Archae - 12; Bacteria - 4374; Metazoa - 24340; Fungi - 7940; Plants - 5927; Viruses - 273; Other Eukaryotes - 24337 (source: NCBI BLink). chr1:20553121-20554174 REVERSE LENGTH=244	0.005	3.122	4	1	1	1	244	28.6	6.01	234.85	1	metabolic process;regulation of biological process	nucleus	protein binding		841951	AT1G55080	MED9	1				0	224.8	227.2	224.4	244.5	242.8	250.1	235.9	237.1	233	268.7	252.2	231.658	230.94	221.325	238.769	242.791	251.824	233.889	233.324	239.711	270.509	250.25	231.658	230.94	221.325	238.769	242.791	251.824	233.889	233.324	239.711	270.509	250.25	1		1.01068	0.998221	1.08763	1.11254	1.08007	1.04938	1.05472	1.03648	1.19528	1.12189	NA	NA	NA	NA	NA	NA	NA	NA	NA	NA	NA	NA	NA	NA	NA
5364	AT3G44310.1	TRUE	High	IsMasterProtein	Symbols: NIT1, ATNIT1, NITI nitrilase 1 chr3:15986901-15988841 FORWARD LENGTH=346	0	334.739	60	21	185	12	346	38.1	6.28	61905.3	21	metabolic process	cytosol;extracellular;membrane	catalytic activity	Pf00795	823556	AT3G44310	NIT1	3	Nitrogen metabolism; Tryptophan metabolism; Cyanoamino acid metabolism			3	18284.5	16340.3	18830.7	17870.2	15780.1	15523.5	15779.5	17842.6	18486.5	15296.8	16007.9	18839.5	16610.5	18570.2	17450.9	15780.1	15629.1	15645.5	17557.3	19015.3	15397.5	15884.3	18839.5	16610.5	18570.2	17450.9	15780.1	15629.1	15645.5	17557.3	19015.3	15397.5	15884.3	1		0.89367	1.02987	0.977341	0.848998	0.863032	0.862999	0.975832	1.01105	0.836599	0.87549	NA	NA	NA	NA	NA	NA	NA	NA	NA	NA	NA	NA	NA	NA	NA
8501	AT5G20730.1	TRUE	High	IsMasterProtein	Symbols: NPH4, MSG1, IAA21, ARF7, TIR5, BIP Transcriptional factor B3 family protein / auxin-responsive factor AUX/IAA-related chr5:7016704-7021504 REVERSE LENGTH=1165	0.001	4.471	1	1	1	1	1165	129	6.86	322.67	1	metabolic process;regulation of biological process;response to stimulus	nucleus	DNA binding;protein binding	Pf02309, Pf02362, Pf06507	832196	AT5G20730	NPH4	5				0	47.1	44.1	45.3	51.6	43.9	46.3	47.1	44.3	41.8	56.3	50	48.5546	44.8656	44.6294	50.3654	43.8869	46.6579	46.6644	43.5689	43.009	56.6405	49.5766	48.5546	44.8656	44.6294	50.3654	43.8869	46.6579	46.6644	43.5689	43.009	56.6405	49.5766	1		0.936306	0.961783	1.09554	0.983015	0.932059	1	0.940552	0.887473	1.19533	1.06157	NA	NA	NA	NA	NA	NA	NA	NA	NA	NA	NA	NA	NA	NA	NA
282	AT1G07440.1	TRUE	High	IsMasterProtein	Symbols: NAD(P)-binding Rossmann-fold superfamily protein chr1:2286436-2287665 REVERSE LENGTH=266	0	68.347	35	9	17	8	266	28.3	6.98	6132.08	9	metabolic process;response to stimulus		catalytic activity	Pf00106, Pf13561	837256	AT1G07440	AT1G07440	1				0	3905.2	3832.9	4046.6	4104.5	4317	4139.5	4668	4648.3	3820.8	4035.4	4586.7	4023.75	3896.27	3990.66	4008.22	4317.01	4167.67	4628.32	4573.99	3930.07	4061.95	4551.28	4023.75	3896.27	3990.66	4008.22	4317.01	4167.67	4628.32	4573.99	3930.07	4061.95	4551.28	1		0.981486	1.03621	1.05103	1.06	1.10545	1.19533	1.19028	0.978388	1.03334	1.17451	NA	NA	NA	NA	NA	NA	NA	NA	NA	NA	NA	NA	NA	NA	NA
7687	AT5G01400.1	TRUE	High	IsMasterProtein	Symbols: ESP4 HEAT repeat-containing protein chr5:162803-171072 REVERSE LENGTH=1467	0	9.891	2	3	3	3	1467	159.4	5.03	987.8	3	metabolic process;regulation of biological process			Pf11935, Pf12295, Pf13646	831597	AT5G01400	ESP4	5	mRNA surveillance pathway	mRNA Splicing - Major Pathway; Processing of Intronless Pre-mRNAs		7	789.9	944.2	822.1	795.2	828.6	864.6	850.9	912.3	836.1	910.8	885.1	813.887	959.77	810.739	776.577	828.617	870.451	843.667	897.755	859.984	916.813	878.286	813.887	959.77	810.739	776.577	828.617	870.451	843.667	897.755	859.984	916.813	878.286	1		1.19534	1.04076	1.00671	1.09457	1.04899	1.07722	1.15496	1.05849	1.15306	1.12052	NA	NA	NA	NA	NA	NA	NA	NA	NA	NA	NA	NA	NA	NA	NA
2533	AT1G79870.1	TRUE	High	IsMasterProtein	Symbols: D-isomer specific 2-hydroxyacid dehydrogenase family protein chr1:30044794-30045851 FORWARD LENGTH=313	0	62.777	31	12	25	12	313	34.1	5.9	8245.71	12	metabolic process	cytoplasm;cytosol	catalytic activity;nucleotide binding	Pf00389, Pf02826	844326	AT1G79870	AT1G79870	1	Biosynthesis of secondary metabolites; Metabolic pathways; Glycine, serine and threonine metabolism; Carbon metabolism; Glyoxylate and dicarboxylate metabolism	Glyoxylate metabolism and glycine degradation		8	5764.8	5740.8	5839.7	5881.8	6462.1	5897	6713.4	6891.4	5404.5	5967.8	6484.3	5939.74	5835.76	5758.88	5743.76	6462.08	5937.13	6656.39	6781.21	5559.11	6007.07	6434.22	5939.74	5835.76	5758.88	5743.76	6462.08	5937.13	6656.39	6781.21	5559.11	6007.07	6434.22	1		0.995837	1.01299	1.0203	1.02293	1.12096	1.16455	1.19543	0.9375	1.03521	1.12481	NA	NA	NA	NA	NA	NA	NA	NA	NA	NA	NA	NA	NA	NA	NA
2939	AT2G20440.1	TRUE	High	IsMasterProtein	Symbols: Ypt/Rab-GAP domain of gyp1p superfamily protein chr2:8811034-8813251 REVERSE LENGTH=425	0.008	2.454	2	1	2	1	425	49.3	8.03	421.19	1	regulation of biological process;transport	nucleus	enzyme regulator activity;protein binding	Pf00566	816563	AT2G20440	AT2G20440	2		TBC/RABGAPs		4	185.2	202.8	215.1	215.5	216.6	219.9	219.2	193.9	204.6	221.4	208.6	190.824	206.2	212.128	210.414	216.622	221.378	217.387	190.764	210.442	222.827	207.026	190.824	206.2	212.128	210.414	216.622	221.378	217.387	190.764	210.442	222.827	207.026	1		1.09503	1.16145	1.16361	1.18737	1.16955	1.18359	1.04698	1.10475	1.19546	1.12635	NA	NA	NA	NA	NA	NA	NA	NA	NA	NA	NA	NA	NA	NA	NA
2621	AT2G02080.1	TRUE	High	IsMasterProtein	Symbols: AtIDD4, IDD4 indeterminate(ID)-domain 4 chr2:518328-521170 REVERSE LENGTH=516	0	11.307	8	4	7	1	516	55.8	9.23	1616.55	4	cell division;metabolic process;regulation of biological process	nucleus	DNA binding;metal ion binding		814739	AT2G02080	IDD4	2				0	97.2	100.4	107.1	116.2	95	86.6	95.4	86.9	105.3	100	83.8	100.102	102.015	105.626	113.519	94.9939	87.1672	94.601	85.4842	108.354	100.699	83.1644	100.102	102.015	105.626	113.519	94.9939	87.1672	94.601	85.4842	108.354	100.699	83.1644	1	Phospho [S73(100)]	1.03292	1.10185	1.19547	0.890947	0.977366	0.981481	0.894033	1.08333	1.02881	0.86214	NA	NA	NA	NA	NA	NA	NA	NA	NA	NA	NA	NA	NA	NA	NA
4666	AT3G13750.1	TRUE	High	IsMasterProtein	Symbols: BGAL1 beta galactosidase 1 chr3:4511192-4515756 FORWARD LENGTH=847	0	94.8	25	18	30	17	847	93.6	8.53	9005.95	18	metabolic process	cytosol;extracellular;vacuole	catalytic activity	Pf01301, Pf02140, Pf02449	820584	AT3G13750	BGAL1	3				0	5885.9	6171.2	6052.5	5986.7	6829.8	6980.4	6500.6	6966.7	5875.9	7036.5	6425.8	6064.54	6273.28	5968.8	5846.2	6829.82	7027.82	6445.38	6855.25	6043.99	7082.87	6376.19	6064.54	6273.28	5968.8	5846.2	6829.82	7027.82	6445.38	6855.25	6043.99	7082.87	6376.19	1		1.04847	1.0283	1.01713	1.18595	1.16037	1.10444	1.18363	0.998301	1.19548	1.09173	NA	NA	NA	NA	NA	NA	NA	NA	NA	NA	NA	NA	NA	NA	NA
4818	AT3G16660.1	TRUE	High	IsMasterProtein	Symbols: Pollen Ole e 1 allergen and extensin family protein chr3:5676904-5677788 FORWARD LENGTH=180	0	28.95	13	1	5	1	180	17.8	8.1	1812.23	1		extracellular;membrane		Pf01190	820918	AT3G16660	AT3G16660	3				0	315.1	320.4	350.3	376.7	329.4	316.5	323.5	339.7	332.2	323	351.3	324.648	325.712	345.425	367.844	329.398	318.606	320.754	334.27	341.704	325.123	348.595	324.648	325.712	345.425	367.844	329.398	318.606	320.754	334.27	341.704	325.123	348.595	1		1.01682	1.11171	1.19549	1.00444	1.04538	1.02666	1.07807	1.05427	1.02507	1.11488	NA	NA	NA	NA	NA	NA	NA	NA	NA	NA	NA	NA	NA	NA	NA
5238	AT3G27000.1	TRUE	High	IsMasterProtein	Symbols: ARP2, ATARP2, WRM actin related protein 2 chr3:9952787-9955784 REVERSE LENGTH=389	0.006	2.738	3	1	1	1	389	44.3	5.63	214.68	1	cell growth;cell organization and biogenesis;development;regulation of biological process	cytoplasm;cytoskeleton	nucleotide binding;protein binding;structural molecule activity	Pf00022	822317	AT3G27000	ARP2	3		RHO GTPases Activate WASPs and WAVEs; Neutrophil degranulation; Regulation of actin dynamics for phagocytic cup formation		9	350.9	375.5	386.6	394	419.5	394.6	384.6	383.7	359.5	417.1	406.9	361.508	381.734	381.249	384.731	419.482	397.29	381.343	377.521	369.806	419.812	403.789	361.508	381.734	381.249	384.731	419.482	397.29	381.343	377.521	369.806	419.812	403.789	1		1.07011	1.10174	1.12283	1.12454	1.1955	1.09604	1.09347	1.02451	1.18866	1.15959	NA	NA	NA	NA	NA	NA	NA	NA	NA	NA	NA	NA	NA	NA	NA
1148	AT1G29980.1	TRUE	High	IsMasterProtein	Symbols: Protein of unknown function, DUF642 chr1:10503411-10505994 REVERSE LENGTH=407	0	12.095	5	2	10	1	407	44.3	4.86	2319.79	2		extracellular;membrane;nucleus		Pf04862	839877	AT1G29980	AT1G29980	1				0	667.5	653.3	730.8	753.4	798	740.7	791.2	795.6	726.4	716	776.1	687.732	664.107	720.652	735.701	798.043	745.779	784.508	782.894	747.161	720.689	770.147	687.732	664.107	720.652	735.701	798.043	745.779	784.508	782.894	747.161	720.689	770.147	1		0.978727	1.09483	1.12869	1.10966	1.19551	1.18532	1.19191	1.08824	1.07266	1.1627	NA	NA	NA	NA	NA	NA	NA	NA	NA	NA	NA	NA	NA	NA	NA
2261	AT1G73630.1	TRUE	High	IsMasterProtein	Symbols: EF hand calcium-binding protein family chr1:27684748-27685239 FORWARD LENGTH=163	0	15.499	28	4	6	4	163	18	4.53	2055.33	4		cytoplasm;nucleus	metal ion binding;protein binding	Pf00036, Pf12763, Pf13202, Pf13405, Pf13499, Pf13833, Pf13989	843697	AT1G73630	AT1G73630	1	Plant-pathogen interaction	Neutrophil degranulation		4	492.9	547.7	559.8	544.6	536	509.1	559.3	507.8	571.6	527.3	589.3	507.883	556.802	552.034	531.828	536.038	512.547	554.573	499.666	587.913	530.762	584.764	507.883	556.802	552.034	531.828	536.038	512.547	554.573	499.666	587.913	530.762	584.764	1		1.11118	1.13573	1.10489	1.03287	1.08744	1.13471	1.03023	1.15967	1.06979	1.19558	NA	NA	NA	NA	NA	NA	NA	NA	NA	NA	NA	NA	NA	NA	NA
395	AT1G10050.1	TRUE	High	IsMasterProtein	Symbols: glycosyl hydrolase family 10 protein / carbohydrate-binding domain-containing protein chr1:3279270-3283444 FORWARD LENGTH=1063	0	8.23	3	3	3	3	1063	118.3	5.24	614.26	3	metabolic process	extracellular	catalytic activity	Pf00331, Pf02018	837540	AT1G10050	AT1G10050	1				0	796.6	833.2	904.1	856.1	884.8	918	868.2	884.6	847.6	952.4	917.2	820.821	846.989	891.597	836	884.763	924.227	860.78	870.46	871.874	958.707	910.081	820.821	846.989	891.597	836	884.763	924.227	860.78	870.46	871.874	958.707	910.081	1		1.04595	1.13495	1.07469	1.1524	1.11072	1.08988	1.11047	1.06402	1.19558	1.15139	NA	NA	NA	NA	NA	NA	NA	NA	NA	NA	NA	NA	NA	NA	NA
5747	AT3G54400.1	TRUE	High	IsMasterProtein	Symbols: Eukaryotic aspartyl protease family protein chr3:20140291-20142599 REVERSE LENGTH=425	0	101.393	30	12	53	12	425	45.4	9.09	16035	12	metabolic process	extracellular	catalytic activity;DNA binding	Pf00026, Pf14541, Pf14543	824606	AT3G54400	AT3G54400	3				0	8397.6	7872.2	8663.9	8466	7255.1	7462.2	7733.2	7909.2	8001.2	7023.8	7295.1	8652.51	8002.4	8544.05	8267.37	7255.14	7512.98	7667.5	7782.66	8230.13	7070.02	7238.78	8652.51	8002.4	8544.05	8267.37	7255.14	7512.98	7667.5	7782.66	8230.13	7070.02	7238.78	1		0.937435	1.03171	1.00815	0.888611	0.863949	0.920882	0.941841	0.952796	0.836406	0.868712	NA	NA	NA	NA	NA	NA	NA	NA	NA	NA	NA	NA	NA	NA	NA
1037	AT1G26830.1	TRUE	High	IsMasterProtein	Symbols: CUL3A, ATCUL3A, ATCUL3, CUL3 cullin 3 chr1:9296063-9298374 FORWARD LENGTH=732	0	88.308	27	21	31	11	732	85.3	7.88	8523.36	21	metabolic process;regulation of biological process;response to stimulus	cytosol;nucleus	catalytic activity;protein binding	Pf00888, Pf10557	839226	AT1G26830	CUL3	1	Ubiquitin mediated proteolysis	Hedgehog 'on' state; Neddylation; Degradation of DVL		10	2552.6	2677.1	2777.3	2843.2	2826.4	2784.9	3052	2876.8	2724.2	2927.4	2778.1	2630.06	2721.39	2738.93	2776.44	2826.42	2803.8	3026.05	2830.75	2802.11	2946.7	2756.62	2630.06	2721.39	2738.93	2776.44	2826.42	2803.8	3026.05	2830.75	2802.11	2946.7	2756.62	1		1.04877	1.08803	1.11384	1.09101	1.10726	1.19564	1.12701	1.06723	1.14683	1.08834	NA	NA	NA	NA	NA	NA	NA	NA	NA	NA	NA	NA	NA	NA	NA
8072	AT5G11420.1	TRUE	High	IsMasterProtein	Symbols: Protein of unknown function, DUF642 chr5:3644655-3646991 FORWARD LENGTH=366	0	65.827	33	12	29	4	366	39.6	7.71	8994.73	12		extracellular		Pf04862	831013	AT5G11420	AT5G11420	5				0	2194.1	1981.2	2100.2	2075.6	2421.7	2208.3	2623.5	2503	1907.2	2376.8	2590.1	2260.66	2014	2071.12	2026.85	2421.73	2223.29	2601.26	2462.99	1961.78	2392.48	2570.14	2260.66	2014	2071.12	2026.85	2421.73	2223.29	2601.26	2462.99	1961.78	2392.48	2570.14	1		0.902967	0.957203	0.945992	1.00647	1.10373	1.19571	1.14079	0.86924	1.08327	1.18048	NA	NA	NA	NA	NA	NA	NA	NA	NA	NA	NA	NA	NA	NA	NA
8365	AT5G17930.1	TRUE	High	IsMasterProtein	Symbols: MIF4G domain-containing protein / MA3 domain-containing protein chr5:5940131-5943952 REVERSE LENGTH=784	0	12.568	6	4	4	4	784	90	7.23	1064.24	4		nucleus	protein binding;RNA binding	Pf02847, Pf02854	831661	AT5G17930	AT5G17930	5				0	477.1	534.4	542.3	477.5	470.2	502.1	399	431.9	526.3	531	453.2	491.613	543.252	534.767	466.249	470.154	505.484	395.574	424.979	541.4	534.532	449.722	491.613	543.252	534.767	466.249	470.154	505.484	395.574	424.979	541.4	534.532	449.722	1	Phospho [T478(100)]	1.1201	1.13666	1.00084	1.0524	0.985538	0.836303	0.905261	1.10312	1.11297	0.949906	NA	NA	NA	NA	NA	NA	NA	NA	NA	NA	NA	NA	NA	NA	NA
7571	AT4G37980.1	TRUE	High	IsMasterProtein	Symbols: ELI3-1, ELI3, ATCAD7, CAD7 elicitor-activated gene 3-1 chr4:17852670-17854302 FORWARD LENGTH=357	0	66.157	39	13	28	10	357	38.2	7.2	8443.55	13	metabolic process;response to stimulus	cytoplasm	catalytic activity;metal ion binding	Pf00107, Pf08240	829954	AT4G37980	ELI3-1	4	Metabolic pathways; Biosynthesis of secondary metabolites; Phenylpropanoid biosynthesis			3	3624.1	3704.7	3774.5	4144.7	3843.1	3369.7	4333.7	4039.8	3596.8	3553.8	4292.5	3734.09	3765.9	3722.26	4047.46	3843.11	3392.57	4296.86	3975.17	3699.73	3577.18	4259.34	3734.09	3765.9	3722.26	4047.46	3843.11	3392.57	4296.86	3975.17	3699.73	3577.18	4259.34	1		1.02224	1.0415	1.14365	0.929803	1.06043	1.1958	1.1147	0.992467	0.980602	1.18443	NA	NA	NA	NA	NA	NA	NA	NA	NA	NA	NA	NA	NA	NA	NA
6070	AT3G62810.1	TRUE	High	IsMasterProtein	Symbols: complex 1 family protein / LVR family protein chr3:23227763-23228180 FORWARD LENGTH=106	0	25.269	42	5	6	5	106	11.8	8.43	2137.24	5			catalytic activity	Pf05347, Pf13232	825456	AT3G62810	AT3G62810	3				0	1517.6	1492.4	1574.1	1558.8	1351.3	1434.7	1269	1335.4	1547.3	1414.7	1282.1	1563.63	1517.04	1552.28	1522.19	1351.33	1444.45	1258.19	1314.03	1591.59	1424.05	1272.15	1563.63	1517.04	1552.28	1522.19	1351.33	1444.45	1258.19	1314.03	1591.59	1424.05	1272.15	1		0.983395	1.03723	1.02715	0.945374	0.890419	0.836189	0.879942	1.01957	0.932196	0.844821	NA	NA	NA	NA	NA	NA	NA	NA	NA	NA	NA	NA	NA	NA	NA
7970	AT5G08590.1	TRUE	High	IsMasterProtein	Symbols: ASK2, SNRK2-1, SNRK2.1, SRK2G SNF1-related protein kinase 2.1 chr5:2783537-2785869 FORWARD LENGTH=353	0	59.511	28	11	18	6	353	40.2	6.06	5493.26	11	metabolic process;regulation of biological process;response to stimulus	cytoplasm;nucleus	catalytic activity;nucleotide binding;protein binding	Pf00069, Pf07714	830760	AT5G08590	SNRK2.1	5	MAPK signaling pathway - plant; Plant hormone signal transduction			2	2600.6	2718.7	2683.7	2761.6	3110.1	2801.6	2991.6	2973.9	2532.4	2894.1	3025.2	2679.51	2763.63	2646.56	2696.82	3110.1	2820.67	2966.21	2926.31	2604.87	2913.17	3001.81	2679.51	2763.63	2646.56	2696.82	3110.1	2820.67	2966.21	2926.31	2604.87	2913.17	3001.81	1		1.04541	1.03195	1.06191	1.07729	1.19592	1.15035	1.14354	0.973775	1.11286	1.16327	NA	NA	NA	NA	NA	NA	NA	NA	NA	NA	NA	NA	NA	NA	NA
5023	AT3G21360.1	TRUE	High	IsMasterProtein	Symbols: 2-oxoglutarate (2OG) and Fe(II)-dependent oxygenase superfamily protein chr3:7522865-7524036 FORWARD LENGTH=330	0	15.587	10	3	10	3	330	37.2	6.06	2380.89	3	metabolic process	nucleus	catalytic activity;metal ion binding	Pf02668	821690	AT3G21360	AT3G21360	3				0	540.9	560.9	556.2	636.7	615.8	547	646.9	593.6	538.3	535.7	602.3	557.336	570.136	548.523	621.771	615.781	550.756	641.434	584.099	553.655	539.245	597.656	557.336	570.136	548.523	621.771	615.781	550.756	641.434	584.099	553.655	539.245	597.656	1	Acetyl [N-Term]	1.03698	1.02829	1.17711	1.01128	1.13847	1.19597	1.09743	0.995193	0.990386	1.11351	NA	NA	NA	NA	NA	NA	NA	NA	NA	NA	NA	NA	NA	NA	NA
1112	AT1G28600.1	TRUE	High	IsMasterProtein	Symbols: GDSL-like Lipase/Acylhydrolase superfamily protein chr1:10051228-10053073 REVERSE LENGTH=393	0	30.805	16	5	8	5	393	43.6	8.48	2289.03	5	metabolic process	extracellular	catalytic activity	Pf00657	839760	AT1G28600	AT1G28600	1				0	1932	1991.8	2091.1	2017.7	1946.1	2062.9	2286.3	2310.7	1925.4	1887.1	2044.2	1990.59	2024.77	2062.21	1970.37	1946.08	2076.96	2266.84	2273.71	1980.52	1899.55	2028.41	1990.59	2024.77	2062.21	1970.37	1946.08	2076.96	2266.84	2273.71	1980.52	1899.55	2028.41	1		1.03095	1.08235	1.04436	1.06775	1.0073	1.18339	1.19601	0.996584	0.97676	1.05807	NA	NA	NA	NA	NA	NA	NA	NA	NA	NA	NA	NA	NA	NA	NA
3907	AT2G44450.1	TRUE	High	IsMasterProtein	Symbols: BGLU15 beta glucosidase 15 chr2:18340966-18343744 FORWARD LENGTH=506	0	29.344	21	10	26	9	506	56.9	7.71	5931.3	10	metabolic process;response to stimulus	cytosol;extracellular;Golgi	catalytic activity	Pf00232	819052	AT2G44450	BGLU15	2	Starch and sucrose metabolism; Phenylpropanoid biosynthesis; Biosynthesis of secondary metabolites; Metabolic pathways; Cyanoamino acid metabolism	Digestion of dietary carbohydrate		8	2499.9	2829.7	2990	2716.9	2864.7	2891.6	2668.8	2753	2852.3	2915.2	2788.8	2575.78	2876.46	2948.65	2653.2	2864.68	2911.22	2646.16	2708.98	2933.92	2934.43	2767.27	2575.78	2876.46	2948.65	2653.2	2864.68	2911.22	2646.16	2708.98	2933.92	2934.43	2767.27	1		1.13193	1.19605	1.0868	1.15669	1.14593	1.06756	1.10124	1.14097	1.16613	1.11556	NA	NA	NA	NA	NA	NA	NA	NA	NA	NA	NA	NA	NA	NA	NA
7606	AT4G38640.1	TRUE	High	IsMasterProtein	Symbols: Plasma-membrane choline transporter family protein chr4:18059884-18062091 REVERSE LENGTH=556	0	11.846	7	3	5	3	556	62.1	6.62	1032	3		membrane;nucleus		Pf04515	830020	AT4G38640	AT4G38640	4				0	323.9	368.8	338	387.4	339.8	321.6	356.8	307.4	342	378.3	351	333.782	374.892	333.294	378.353	339.795	323.836	353.746	302.455	351.83	380.812	348.324	333.782	374.892	333.294	378.353	339.795	323.836	353.746	302.455	351.83	380.812	348.324	1	Acetyl [N-Term]	1.13862	1.04353	1.19605	0.992899	1.04909	1.10157	0.949058	1.05588	1.16795	1.08367	NA	NA	NA	NA	NA	NA	NA	NA	NA	NA	NA	NA	NA	NA	NA
8793	AT5G35690.1	TRUE	High	IsMasterProtein	Symbols: CONTAINS InterPro DOMAIN/s: WLM (InterPro:IPR013536), PUB domain (InterPro:IPR018997), PUG domain (InterPro:IPR006567); BEST Arabidopsis thaliana protein match is: zinc ion binding (TAIR:AT1G55915.1); Has 30201 Blast hits to 17322 proteins in 780 species: Archae - 12; Bacteria - 1396; Metazoa - 17338; Fungi - 3422; Plants - 5037; Viruses - 0; Other Eukaryotes - 2996 (source: NCBI BLink). chr5:13865027-13868117 REVERSE LENGTH=603	0	26.474	11	6	9	6	603	67.7	5.05	2464.55	6		nucleus		Pf08325, Pf09409	833542	AT5G35690	AT5G35690	5				0	1617.8	1550.8	1657.9	1671.3	1715.9	1646.9	1746.5	1757.3	1637.9	1935	1752.1	1666.93	1576.4	1634.95	1632.09	1715.87	1658.12	1731.63	1729.22	1684.73	1947.74	1738.53	1666.93	1576.4	1634.95	1632.09	1715.87	1658.12	1731.63	1729.22	1684.73	1947.74	1738.53	1		0.958586	1.02479	1.03307	1.01799	1.06064	1.07955	1.08623	1.01242	1.19607	1.08301	NA	NA	NA	NA	NA	NA	NA	NA	NA	NA	NA	NA	NA	NA	NA
7286	AT4G31850.1	TRUE	High	IsMasterProtein	Symbols: PGR3 proton gradient regulation 3 chr4:15403020-15406358 FORWARD LENGTH=1112	0	13.607	3	4	5	4	1112	124.1	6.77	1315.76	4	metabolic process		catalytic activity;protein binding;RNA binding	Pf01535, Pf06239, Pf12854, Pf13041, Pf13812	829314	AT4G31850	PGR3	4				0	1548.4	1620	1502.6	1607.8	1694.4	1852.1	1661	1590.1	1508.5	1823.1	1722.3	1595.43	1646.81	1481.86	1570.05	1694.43	1864.65	1646.87	1564.66	1551.62	1835.1	1708.98	1595.43	1646.81	1481.86	1570.05	1694.43	1864.65	1646.87	1564.66	1551.62	1835.1	1708.98	1		1.04624	0.970421	1.03836	1.19614	1.09429	1.07272	1.02693	0.974231	1.17741	1.11231	NA	NA	NA	NA	NA	NA	NA	NA	NA	NA	NA	NA	NA	NA	NA
8542	AT5G22370.2	TRUE	High	IsMasterProtein	Symbols: EMB1705, QQT1 P-loop containing nucleoside triphosphate hydrolases superfamily protein chr5:7406587-7408509 FORWARD LENGTH=298	0	9.142	7	2	4	2	298	33.5	4.91	1007.66	2	cell division;cell organization and biogenesis;transport	cytoplasm;nucleus	catalytic activity;nucleotide binding	Pf00448, Pf03029, Pf12846	832298	AT5G22370	QQT1	5				0	671.9	705.3	666.4	712.9	794.4	723	756.5	757.9	689.8	803.7	779.4	692.33	716.975	657.196	696.22	794.431	727.868	750.036	745.748	709.57	808.951	773.394	692.33	716.975	657.196	696.22	794.431	727.868	750.036	745.748	709.57	808.951	773.394	1		1.04971	0.991814	1.06102	1.07605	1.18232	1.12591	1.128	1.02664	1.19616	1.15999	NA	NA	NA	NA	NA	NA	NA	NA	NA	NA	NA	NA	NA	NA	NA
2034	AT1G67410.1	TRUE	High	IsMasterProtein	Symbols: Exostosin family protein chr1:25251606-25253568 REVERSE LENGTH=430	0	13.722	7	3	4	3	430	49.7	7.17	1143.22	3	metabolic process	Golgi;membrane	catalytic activity	Pf03016	843061	AT1G67410	AT1G67410	1				0	515.3	527.4	535.5	518.7	616.4	569.7	581	611.7	509.9	575.9	581.6	530.986	536.085	528.054	506.503	616.44	573.598	576.02	601.885	524.453	579.647	577.082	530.986	536.085	528.054	506.503	616.44	573.598	576.02	601.885	524.453	579.647	577.082	1		1.02348	1.0392	1.0066	1.10557	1.1962	1.1275	1.18708	0.989521	1.1176	1.12866	NA	NA	NA	NA	NA	NA	NA	NA	NA	NA	NA	NA	NA	NA	NA
5288	AT3G28220.1	TRUE	High	IsMasterProtein	Symbols: TRAF-like family protein chr3:10524420-10526497 FORWARD LENGTH=370	0	6.097	5	2	2	2	370	42.9	8.5	667.84	2		cytoplasm;membrane;vacuole	protein binding	Pf00917	822448	AT3G28220	AT3G28220	3				0	579.4	562	535.1	693.1	587.3	550.9	613.3	649.1	505.3	588.6	625.1	597.013	571.283	527.728	676.877	587.309	554.598	608.124	638.713	519.793	592.476	620.303	597.013	571.283	527.728	676.877	587.309	554.598	608.124	638.713	519.793	592.476	620.303	1		0.969969	0.923542	1.19624	0.950811	1.01363	1.05851	1.1203	0.872109	1.01588	1.07887	NA	NA	NA	NA	NA	NA	NA	NA	NA	NA	NA	NA	NA	NA	NA
5080	AT3G23070.1	TRUE	High	IsMasterProtein	Symbols: ATCFM3A, CFM3A CRM family member 3A chr3:8203548-8207243 FORWARD LENGTH=881	0	8.922	3	3	3	1	881	100.1	6.23	778.81	3	metabolic process	mitochondrion	RNA binding	Pf01985	821881	AT3G23070	CFM3A	3				0	117	113.7	104.1	111.1	105.1	124.2	106.7	100.5	97.8	126.2	118.6	120.512	115.565	102.68	108.531	105.096	125.057	105.832	98.8616	100.554	127.057	117.691	120.512	115.565	102.68	108.531	105.096	125.057	105.832	98.8616	100.554	127.057	117.691	1		0.971795	0.889744	0.949573	1.06154	0.898291	0.911966	0.858974	0.835897	1.07863	1.01368	NA	NA	NA	NA	NA	NA	NA	NA	NA	NA	NA	NA	NA	NA	NA
9862	AT5G64400.1	TRUE	High	IsMasterProtein	Symbols: CONTAINS InterPro DOMAIN/s: CHCH (InterPro:IPR010625); BEST Arabidopsis thaliana protein match is: Cox19-like CHCH family protein (TAIR:AT5G09570.1); Has 1807 Blast hits to 1807 proteins in 277 species: Archae - 0; Bacteria - 0; Metazoa - 736; Fungi - 347; Plants - 385; Viruses - 0; Other Eukaryotes - 339 (source: NCBI BLink). chr5:25748922-25750182 FORWARD LENGTH=144	0	16.728	22	3	6	3	144	14.4	9.22	1438.6	3		mitochondrion		Pf06747	836561	AT5G64400	AT5G64400	5				0	576.6	563.2	623.4	689.8	525.9	585.2	534.9	544.8	634.3	577	485.9	594.135	572.525	614.769	673.646	525.949	589.159	530.314	536.121	652.423	580.79	482.114	594.135	572.525	614.769	673.646	525.949	589.159	530.314	536.121	652.423	580.79	482.114	1		0.97676	1.08117	1.19632	1.01492	0.912071	0.92768	0.944849	1.10007	1.00069	0.842699	NA	NA	NA	NA	NA	NA	NA	NA	NA	NA	NA	NA	NA	NA	NA
3197	AT2G27330.1	TRUE	High	IsMasterProtein	Symbols: RNA-binding (RRM/RBD/RNP motifs) family protein chr2:11695350-11696563 REVERSE LENGTH=116	0.006	2.717	7	1	1	1	116	12.9	8.69	294.31	1		nucleus	RNA binding	Pf00076, Pf13893, Pf14259	817276	AT2G27330	AT2G27330	2				0	326.5	390.6	349.7	367.6	377.4	389.7	361.9	389	349.2	385.1	350.3	336.389	397.095	344.831	358.966	377.439	392.337	358.786	382.797	359.183	387.628	347.581	336.389	397.095	344.831	358.966	377.439	392.337	358.786	382.797	359.183	387.628	347.581	1		1.19632	1.07106	1.12588	1.19357	1.1559	1.10842	1.19142	1.06953	1.17948	1.07289	NA	NA	NA	NA	NA	NA	NA	NA	NA	NA	NA	NA	NA	NA	NA
3066	AT2G24190.2	TRUE	High	IsMasterProtein	Symbols: NAD(P)-binding Rossmann-fold superfamily protein chr2:10283740-10284934 REVERSE LENGTH=301	0	7.259	6	2	2	1	301	33.3	5.77	684.57	2	metabolic process	cytoplasm;cytosol	catalytic activity	Pf00106, Pf01370, Pf02593, Pf02719, Pf04321, Pf08659, Pf13561	816953	AT2G24190	AT2G24190; SDR2	2				0	225.6	236.9	231.8	247.1	243.1	247.4	265.2	250.4	227.4	269.9	242.1	232.439	240.773	228.554	241.333	243.075	249.107	262.923	246.364	233.882	271.642	240.197	232.439	240.773	228.554	241.333	243.075	249.107	262.923	246.364	233.882	271.642	240.197	1		1.05009	1.02748	1.0953	1.09663	1.07757	1.17553	1.10993	1.00798	1.19637	1.07314	NA	NA	NA	NA	NA	NA	NA	NA	NA	NA	NA	NA	NA	NA	NA
7684	AT5G01340.1	TRUE	High	IsMasterProtein	Symbols: Mitochondrial substrate carrier family protein chr5:143240-144561 REVERSE LENGTH=309	0	10.809	6	2	4	2	309	34	9.91	1011.68	2	transport	membrane;mitochondrion	transporter activity	Pf00153	831479	AT5G01340	AT5G01340; mSFC1	5		Fatty acyl-CoA biosynthesis; Gluconeogenesis		7	612.7	594.4	642.5	589.2	512.1	618.8	559.4	547.9	600.5	549.8	549	631.311	604.257	633.601	575.418	512.134	623.051	554.629	539.09	617.687	553.463	544.753	631.311	604.257	633.601	575.418	512.134	623.051	554.629	539.09	617.687	553.463	544.753	1		0.970132	1.04864	0.961645	1.00996	0.835809	0.913008	0.894239	0.980088	0.89734	0.896034	NA	NA	NA	NA	NA	NA	NA	NA	NA	NA	NA	NA	NA	NA	NA
7396	AT4G34135.1	TRUE	High	IsMasterProtein	Symbols: UGT73B2 UDP-glucosyltransferase 73B2 chr4:16345476-16347016 REVERSE LENGTH=483	0	29.246	12	7	9	5	483	54.2	6.32	3311.33	7	metabolic process;response to stimulus		catalytic activity	Pf00201	829560	AT4G34135	UGT73B2	4				0	1385	1247.2	1341.6	1519.1	1356.6	1322.6	1468.6	1476.1	1394	1657.1	1463.4	1427.06	1267.79	1323.04	1483.47	1356.6	1331.62	1456.08	1452.52	1433.85	1668.06	1452.14	1427.06	1267.79	1323.04	1483.47	1356.6	1331.62	1456.08	1452.52	1433.85	1668.06	1452.14	1		0.900505	0.968664	1.09682	0.954946	0.979495	1.06036	1.06578	1.0065	1.19646	1.05661	NA	NA	NA	NA	NA	NA	NA	NA	NA	NA	NA	NA	NA	NA	NA
5491	AT3G48250.1	TRUE	High	IsMasterProtein	Symbols: Pentatricopeptide repeat (PPR) superfamily protein chr3:17870064-17871929 REVERSE LENGTH=621	0	5.81	4	2	2	1	621	71	8.07	681.07	2	metabolic process	mitochondrion	catalytic activity;protein binding;RNA binding	Pf01535, Pf12854, Pf13041, Pf13812	823983	AT3G48250	AT3G48250; BIR6	3				0	114	122.7	124.6	120.3	118.5	107.2	106.8	115.4	128.8	136.4	99.7	117.508	124.734	122.869	117.516	118.534	107.91	105.877	113.522	132.477	137.297	98.9142	117.508	124.734	122.869	117.516	118.534	107.91	105.877	113.522	132.477	137.297	98.9142	1		1.07632	1.09298	1.05526	0.940351	1.03947	0.936842	1.01228	1.12982	1.19649	0.874561	NA	NA	NA	NA	NA	NA	NA	NA	NA	NA	NA	NA	NA	NA	NA
6222	AT4G02590.2	TRUE	High	IsMasterProtein	Symbols: UNE12 basic helix-loop-helix (bHLH) DNA-binding superfamily protein chr4:1137968-1140306 REVERSE LENGTH=310	0	8.19	8	2	2	2	310	33.1	6.35	681.95	2	development;metabolic process;regulation of biological process	nucleus	DNA binding;protein binding		828126	AT4G02590	UNE12	4				0	213.7	217.7	241.5	237.3	234	240.3	239.3	213.8	225	255.7	224	220.229	221.25	238.188	231.727	234.036	241.888	237.27	210.429	231.396	257.382	222.274	220.229	221.25	238.188	231.727	234.036	241.888	237.27	210.429	231.396	257.382	222.274	1		1.01872	1.13009	1.11044	1.12447	1.09499	1.11979	1.00047	1.05288	1.19654	1.0482	NA	NA	NA	NA	NA	NA	NA	NA	NA	NA	NA	NA	NA	NA	NA
6136	AT4G00660.2	TRUE	High	IsMasterProtein	Symbols: RH8, ATRH8 RNAhelicase-like 8 chr4:274638-277438 FORWARD LENGTH=505	0	110.664	38	17	23	13	505	57.7	8.15	7746.89	17	cell organization and biogenesis;metabolic process;regulation of biological process;transport	cytoplasm	catalytic activity;nucleotide binding;RNA binding	Pf00270, Pf00271, Pf14617	828042	AT4G00660	RH8	4	RNA degradation	mRNA decay by 5' to 3' exoribonuclease		4	2882.9	2969.5	2991.8	3031.5	3248.9	3270.5	3117	3154.3	2974.3	3449.6	3279.7	2970.43	3018.61	2950.41	2960.36	3248.88	3292.73	3090.53	3103.87	3059.41	3472.35	3254.34	2970.43	3018.61	2950.41	2960.36	3248.88	3292.73	3090.53	3103.87	3059.41	3472.35	3254.34	1		1.03004	1.03777	1.05155	1.13445	1.12696	1.0812	1.09414	1.0317	1.19657	1.13764	NA	NA	NA	NA	NA	NA	NA	NA	NA	NA	NA	NA	NA	NA	NA
2617	AT2G02010.1	TRUE	High	IsMasterProtein	Symbols: GAD4 glutamate decarboxylase 4 chr2:474375-476495 REVERSE LENGTH=493	0	83.258	19	9	33	4	493	56	6.34	12034.8	9	metabolic process	cytosol;nucleus	catalytic activity;protein binding	Pf00282	814732	AT2G02010	GAD4	2	beta-Alanine metabolism; Alanine, aspartate and glutamate metabolism; Biosynthesis of secondary metabolites; Taurine and hypotaurine metabolism; Butanoate metabolism; Metabolic pathways			6	782.3	713.6	785.9	805.5	807.1	781.6	866.9	936.1	843.9	838.4	871	806.065	725.426	775.054	786.609	807.067	786.88	859.537	921.145	868.002	843.887	864.233	806.065	725.426	775.054	786.609	807.067	786.88	859.537	921.145	868.002	843.887	864.233	1		0.912182	1.0046	1.02966	0.999105	1.0317	1.10814	1.1966	1.07874	1.07171	1.11338	NA	NA	NA	NA	NA	NA	NA	NA	NA	NA	NA	NA	NA	NA	NA
2199	AT1G72020.1	TRUE	High	IsMasterProtein	Symbols: unknown protein; Has 52 Blast hits to 52 proteins in 18 species: Archae - 0; Bacteria - 0; Metazoa - 0; Fungi - 0; Plants - 52; Viruses - 0; Other Eukaryotes - 0 (source: NCBI BLink). chr1:27109521-27110327 REVERSE LENGTH=97	0.002	3.937	7	1	4	1	97	10.6	10.14	985.49	1		membrane			843533	AT1G72020	AT1G72020	1				0	505	497.2	534.4	550.2	600.5	554.6	548	604.3	495.3	547.1	507.8	520.282	505.444	526.959	537.281	600.492	558.326	543.308	594.614	509.513	550.746	503.881	520.282	505.444	526.959	537.281	600.492	558.326	543.308	594.614	509.513	550.746	503.881	1		0.984554	1.05822	1.0895	1.09822	1.18911	1.08515	1.19663	0.980792	1.08337	1.00554	NA	NA	NA	NA	NA	NA	NA	NA	NA	NA	NA	NA	NA	NA	NA
5987	AT3G60640.1	TRUE	High	IsMasterProtein	Symbols: ATG8G Ubiquitin-like superfamily protein chr3:22416118-22416971 FORWARD LENGTH=121	0	5.829	23	2	2	2	121	13.9	6.16	368.13	2	cell communication;cell organization and biogenesis;metabolic process;response to stimulus;transport	cytoplasm;cytoskeleton;membrane;nucleus;vacuole	protein binding	Pf02991, Pf04110	825235	AT3G60640	ATG8G	3	Autophagy			1	256.8	234.6	245.6	268.7	304.3	262.5	286.8	299.5	271.4	286.5	307.3	264.592	238.454	242.219	262.381	304.317	264.239	284.333	294.706	279.156	288.343	304.892	264.592	238.454	242.219	262.381	304.317	264.239	284.333	294.706	279.156	288.343	304.892	1		0.913551	0.956386	1.04634	1.0222	1.18497	1.11682	1.16628	1.05685	1.11565	1.19665	NA	NA	NA	NA	NA	NA	NA	NA	NA	NA	NA	NA	NA	NA	NA
5556	AT3G49670.1	TRUE	High	IsMasterProtein	Symbols: BAM2 Leucine-rich receptor-like protein kinase family protein chr3:18417741-18420836 FORWARD LENGTH=1002	0	24.05	7	5	8	2	1002	109.2	6.39	1936.65	5	cell differentiation;development;metabolic process;regulation of biological process;response to stimulus	membrane	catalytic activity;nucleotide binding;protein binding	Pf00069, Pf07714, Pf08263, Pf12799, Pf13855	824129	AT3G49670	BAM2	3				0	422.1	478.5	461.4	464.8	473.1	438.8	505.2	474.8	417.2	491.2	493.9	434.919	486.375	455.058	453.913	473.134	441.735	500.925	467.242	429.151	494.397	490.104	434.919	486.375	455.058	453.913	473.134	441.735	500.925	467.242	429.151	494.397	490.104	1		1.13362	1.09311	1.10116	1.03956	1.12082	1.19687	1.12485	0.988391	1.16371	1.1701	NA	NA	NA	NA	NA	NA	NA	NA	NA	NA	NA	NA	NA	NA	NA
5111	AT3G23820.1	TRUE	High	IsMasterProtein	Symbols: GAE6 UDP-D-glucuronate 4-epimerase 6 chr3:8603645-8605027 FORWARD LENGTH=460	0	61.319	19	9	18	7	460	50.5	9.64	5706.39	9	defense response;metabolic process;response to stimulus	endosome;Golgi;membrane	catalytic activity;protein binding	Pf01073, Pf01370, Pf02719, Pf04321, Pf13460	821965	AT3G23820	GAE6	3	Metabolic pathways; Amino sugar and nucleotide sugar metabolism			2	2273.9	2115.8	2721.6	2548.5	2255.2	2265.9	2635	2554	2446	2137.7	2557.5	2342.96	2150.79	2683.93	2488.71	2255.25	2281.29	2612.67	2513.17	2515.97	2151.73	2537.75	2342.96	2150.79	2683.93	2488.71	2255.25	2281.29	2612.67	2513.17	2515.97	2151.73	2537.75	1		0.930472	1.19689	1.12076	0.996482	0.991776	1.1588	1.12318	1.07568	0.940103	1.12472	NA	NA	NA	NA	NA	NA	NA	NA	NA	NA	NA	NA	NA	NA	NA
6393	AT4G10925.2	TRUE	High	IsMasterProtein	Symbols: Nuclear transport factor 2 (NTF2) family protein chr4:6702987-6704283 REVERSE LENGTH=231	0.002	3.992	4	1	1	1	231	26.2	6.2	376.04	1	metabolic process	nucleus	protein binding	Pf00646, Pf12937, Pf13474, Pf14534	826691	AT4G10925	AT4G10925	4				0	221.9	235.6	265.6	243.6	250.1	246.1	242.1	262.6	222.3	248.8	247.4	228.637	239.482	261.89	237.93	250.094	247.784	240.051	258.359	228.673	250.402	245.448	228.637	239.482	261.89	237.93	250.094	247.784	240.051	258.359	228.673	250.402	245.448	1		1.06174	1.19694	1.09779	1.10906	1.12708	1.09103	1.18342	1.0018	1.12123	1.11492	NA	NA	NA	NA	NA	NA	NA	NA	NA	NA	NA	NA	NA	NA	NA
459	AT1G11780.1	TRUE	High	IsMasterProtein	Symbols: oxidoreductase, 2OG-Fe(II) oxygenase family protein chr1:3977614-3979177 REVERSE LENGTH=345	0.005	3.014	3	1	1	1	345	39	5.88	332.86	1	metabolic process;regulation of biological process;response to stimulus	mitochondrion;nucleus	catalytic activity;metal ion binding	Pf13532	837723	AT1G11780	AT1G11780	1				0	138.6	135	136	148.3	140.7	138.3	134.3	127.2	138.8	165.9	142.9	142.777	137.191	134.136	144.787	140.696	139.237	133.161	125.179	142.788	166.955	141.75	142.777	137.191	134.136	144.787	140.696	139.237	133.161	125.179	142.788	166.955	141.75	1		0.974026	0.981241	1.06999	0.997835	1.01515	0.968975	0.917749	1.00144	1.19697	1.03102	NA	NA	NA	NA	NA	NA	NA	NA	NA	NA	NA	NA	NA	NA	NA
4892	AT3G18410.2	TRUE	High	IsMasterProtein	Symbols: Complex I subunit NDUFS6 chr3:6323203-6323761 FORWARD LENGTH=106	0	11.218	19	2	3	1	106	12.4	8.02	986.71	2	metabolic process;transport	membrane;mitochondrion		Pf10249	821370	AT3G18410	AT3G18410	3	Oxidative phosphorylation; Metabolic pathways			2	350.8	357.5	357.1	381.5	413.9	396.2	402.3	419.9	361.8	380.6	394.8	361.474	363.451	352.165	372.52	413.871	398.923	398.884	413.229	372.106	383.135	391.702	361.474	363.451	352.165	372.52	413.871	398.923	398.884	413.229	372.106	383.135	391.702	1		1.0191	1.01796	1.08751	1.12942	1.17987	1.14681	1.19698	1.03136	1.08495	1.12543	NA	NA	NA	NA	NA	NA	NA	NA	NA	NA	NA	NA	NA	NA	NA
6016	AT3G61440.1	TRUE	High	IsMasterProtein	Symbols: ATCYSC1, ARATH;BSAS3;1, CYSC1 cysteine synthase C1 chr3:22735885-22737792 FORWARD LENGTH=368	0	214.954	51	19	136	19	368	39.9	8.54	44640.3	19	metabolic process;response to stimulus	mitochondrion	catalytic activity;metal ion binding	Pf00291	825317	AT3G61440	CYSC1	3	Biosynthesis of secondary metabolites; Biosynthesis of amino acids; Cyanoamino acid metabolism; Metabolic pathways; Sulfur metabolism; Cysteine and methionine metabolism; Carbon metabolism			7	25274.7	22727.7	25269.7	24943.3	21906.4	22590.3	22549.3	23529.6	24359	21115.3	22379.2	26041.8	23103.5	24920.1	24358	21906.4	22743.9	22357.8	23153.3	25055.8	21254.3	22206.4	26041.8	23103.5	24920.1	24358	21906.4	22743.9	22357.8	23153.3	25055.8	21254.3	22206.4	1		0.899227	0.999802	0.986888	0.893791	0.866732	0.892169	0.930955	0.96377	0.835432	0.885439	NA	NA	NA	NA	NA	NA	NA	NA	NA	NA	NA	NA	NA	NA	NA
8637	AT5G24350.2	TRUE	High	IsMasterProtein	Symbols: FUNCTIONS IN: molecular_function unknown; INVOLVED IN: biological_process unknown; LOCATED IN: cellular_component unknown; EXPRESSED IN: 23 plant structures; EXPRESSED DURING: 13 growth stages; CONTAINS InterPro DOMAIN/s: Secretory pathway Sec39 (InterPro:IPR013244). chr5:8301537-8310746 FORWARD LENGTH=2396	0	75.768	8	20	25	20	2396	268.9	5.33	7245.34	20	metabolic process;transport	membrane	protein binding	Pf08314	832505	AT5G24350	AT5G24350	5				0	3743.4	3900.6	3887.7	3926.8	4361.6	4252.3	4282.7	4340.7	3897.5	4480.8	4423.2	3856.99	3965.12	3833.92	3834.67	4361.64	4281.23	4246.29	4271.28	4008.98	4510.33	4389.04	3856.99	3965.12	3833.92	3834.67	4361.64	4281.23	4246.29	4271.28	4008.98	4510.33	4389.04	1		1.04199	1.03855	1.04899	1.13595	1.16514	1.14407	1.15956	1.04117	1.19699	1.1816	NA	NA	NA	NA	NA	NA	NA	NA	NA	NA	NA	NA	NA	NA	NA
6910	AT4G24120.1	TRUE	High	IsMasterProtein	Symbols: YSL1, ATYSL1 YELLOW STRIPE like 1 chr4:12524581-12527023 FORWARD LENGTH=673	0.007	2.587	1	1	1	1	673	74.3	8.63	260.42	1	response to stimulus;transport	membrane	transporter activity	Pf03169	828512	AT4G24120	YSL1	4				0	145.2	152.7	162.2	150.4	121.3	138.3	129.5	139.5	171.1	132	146.1	149.631	155.257	159.999	146.824	121.274	139.288	128.354	137.241	176.02	132.839	144.939	149.631	155.257	159.999	146.824	121.274	139.288	128.354	137.241	176.02	132.839	144.939	1		1.05165	1.11708	1.03581	0.952479	0.835399	0.891873	0.960744	1.17837	0.909091	1.0062	NA	NA	NA	NA	NA	NA	NA	NA	NA	NA	NA	NA	NA	NA	NA
6237	AT4G03000.2	TRUE	High	IsMasterProtein	Symbols: RING/U-box superfamily protein chr4:1324602-1327348 FORWARD LENGTH=814	0	7.196	2	2	2	2	814	90.1	8.73	602.63	2	metabolic process;regulation of biological process	cytoplasm;nucleus	catalytic activity;metal ion binding;protein binding	Pf13639, Pf13920, Pf13923	828112	AT4G03000	AT4G03000	4				0	47.7	52	55.9	53	45.6	47.3	45.4	45.3	49.9	57.1	45.1	49.1106	52.8792	55.1125	51.7357	45.6354	47.6057	45.0032	44.5619	51.3692	57.4982	44.7484	49.1106	52.8792	55.1125	51.7357	45.6354	47.6057	45.0032	44.5619	51.3692	57.4982	44.7484	1		1.09015	1.17191	1.11111	0.991614	0.955975	0.951782	0.949686	1.04612	1.19706	0.945493	NA	NA	NA	NA	NA	NA	NA	NA	NA	NA	NA	NA	NA	NA	NA
4872	AT3G18000.1	TRUE	High	IsMasterProtein	Symbols: NMT1, XPL1, PEAMT S-adenosyl-L-methionine-dependent methyltransferases superfamily protein chr3:6154578-6157331 FORWARD LENGTH=491	0	130.946	44	26	56	14	491	56.1	5.57	16380	26	cell growth;cell organization and biogenesis;development;metabolic process;response to stimulus	cytoplasm;cytosol	catalytic activity	Pf01135, Pf01170, Pf01209, Pf02353, Pf02390, Pf03848, Pf05175, Pf07021, Pf08241, Pf08242, Pf12847, Pf13489, Pf13649, Pf13659, Pf13847	821324	AT3G18000	XPL1	3	Glycerophospholipid metabolism			1	3421.3	4095.7	3283.2	3523.2	3603.6	3666.9	3432.8	3505.3	3072.3	3503.3	3488.9	3525.1	4163.38	3237.83	3440.58	3603.65	3691.86	3403.67	3449.28	3160.21	3526.32	3461.93	3525.1	4163.38	3237.83	3440.58	3603.65	3691.86	3403.67	3449.28	3160.21	3526.32	3461.93	1	Acetyl [N-Term]	1.19712	0.959635	1.02978	1.07179	1.05328	1.00336	1.02455	0.897992	1.02397	1.01976	NA	NA	NA	NA	NA	NA	NA	NA	NA	NA	NA	NA	NA	NA	NA
9589	AT5G57900.1	TRUE	High	IsMasterProtein	Symbols: SKIP1 SKP1 interacting partner 1 chr5:23449916-23450915 REVERSE LENGTH=300	0.005	3.05	3	1	1	1	300	34.5	5.95	260.75	1	metabolic process	cytoplasm;nucleus	protein binding		835901	AT5G57900	SKIP1	5				0	121.2	117.7	131	123.8	117.4	134.3	114.4	123.6	119.4	145.1	135	124.887	119.621	129.236	120.938	117.38	135.171	113.393	121.644	122.766	146.018	134.004	124.887	119.621	129.236	120.938	117.38	135.171	113.393	121.644	122.766	146.018	134.004	1		0.971122	1.08086	1.02145	1.10809	0.968647	0.943894	1.0198	0.985149	1.19719	1.11386	NA	NA	NA	NA	NA	NA	NA	NA	NA	NA	NA	NA	NA	NA	NA
1154	AT1G30130.1	TRUE	High	IsMasterProtein	Symbols: unknown protein; FUNCTIONS IN: molecular_function unknown; INVOLVED IN: biological_process unknown; LOCATED IN: endomembrane system; EXPRESSED IN: 23 plant structures; EXPRESSED DURING: 13 growth stages; CONTAINS InterPro DOMAIN/s: Protein of unknown function DUF1365 (InterPro:IPR010775); Has 1789 Blast hits to 1789 proteins in 449 species: Archae - 0; Bacteria - 824; Metazoa - 0; Fungi - 6; Plants - 39; Viruses - 0; Other Eukaryotes - 920 (source: NCBI BLink). chr1:10587666-10589222 FORWARD LENGTH=311	0	8.277	6	2	3	2	311	35.8	8.43	999.23	2		extracellular;membrane		Pf07103	839892	AT1G30130	AT1G30130	1				0	943.2	1049.8	1055	1006.7	1129.2	1107.4	1107.8	1100.6	941.1	1119.1	999.3	971.847	1067.15	1040.42	983.04	1129.16	1114.91	1098.44	1082.97	967.977	1126.47	991.574	971.847	1067.15	1040.42	983.04	1129.16	1114.91	1098.44	1082.97	967.977	1126.47	991.574	1		1.11302	1.11853	1.06732	1.17409	1.1972	1.17451	1.16688	0.997774	1.18649	1.05948	NA	NA	NA	NA	NA	NA	NA	NA	NA	NA	NA	NA	NA	NA	NA
6297	AT4G05390.1	TRUE	High	IsMasterProtein	Symbols: ATRFNR1, RFNR1 root FNR 1 chr4:2738839-2740483 REVERSE LENGTH=378	0	141.605	48	24	62	17	378	42.4	8.6	19539.7	24	metabolic process;transport		catalytic activity;metal ion binding	Pf00175	825887	AT4G05390	RFNR1	4	Metabolic pathways; Photosynthesis			2	11553.7	10319.3	11740.6	11662.7	9650.5	10391.3	9847.3	10312.6	11671.9	9987.4	9918.4	11904.4	10490	11578.2	11389	9650.46	10461.9	9763.64	10147.7	12005.8	10053.2	9841.77	11904.4	10490	11578.2	11389	9650.46	10461.9	9763.64	10147.7	12005.8	10053.2	9841.77	1		0.89316	1.01618	1.00943	0.899392	0.835274	0.852307	0.89258	1.01023	0.864433	0.858461	NA	NA	NA	NA	NA	NA	NA	NA	NA	NA	NA	NA	NA	NA	NA
3870	AT2G43720.1	TRUE	High	IsMasterProtein	Symbols: Eukaryotic protein of unknown function (DUF842) chr2:18123293-18124299 FORWARD LENGTH=147	0.002	3.772	11	2	2	2	147	16.9	7.24	443.6	2				Pf05811	818974	AT2G43720	AT2G43720	2				0	486.7	524.5	540	549	545.9	521.7	509.7	582.7	519.6	567.5	522.6	501.508	533.194	532.499	536.072	545.879	525.267	505.384	573.355	534.48	571.273	518.58	501.508	533.194	532.499	536.072	545.879	525.267	505.384	573.355	534.48	571.273	518.58	1	Acetyl [N-Term]	1.07767	1.10951	1.128	1.07191	1.12164	1.04726	1.19725	1.0676	1.16602	1.07376	NA	NA	NA	NA	NA	NA	NA	NA	NA	NA	NA	NA	NA	NA	NA
4662	AT3G13610.1	TRUE	High	IsMasterProtein	Symbols: 2-oxoglutarate (2OG) and Fe(II)-dependent oxygenase superfamily protein chr3:4449448-4450616 FORWARD LENGTH=361	0	20.969	11	5	9	5	361	40.6	5.39	2725.75	5	cell death;metabolic process;response to stimulus	cytoplasm	catalytic activity;metal ion binding	Pf03171, Pf14226	820564	AT3G13610	AT3G13610	3				0	2172.8	2538.3	2373.4	2559.9	2346.1	2393	2046.5	2347.7	2427.4	2601.4	2024.3	2238.79	2580.3	2340.62	2499.79	2346.07	2409.28	2029.12	2310.11	2496.8	2618.48	2008.63	2238.79	2580.3	2340.62	2499.79	2346.07	2409.28	2029.12	2310.11	2496.8	2618.48	2008.63	1		1.16822	1.09232	1.17816	1.10134	1.07976	0.941872	1.0805	1.11718	1.19726	0.931655	NA	NA	NA	NA	NA	NA	NA	NA	NA	NA	NA	NA	NA	NA	NA
7674	AT5G01010.2	TRUE	High	IsMasterProtein	Symbols: EXPRESSED IN: 23 plant structures; EXPRESSED DURING: 14 growth stages; CONTAINS InterPro DOMAIN/s: GOLD (InterPro:IPR009038); Has 85 Blast hits to 85 proteins in 21 species: Archae - 0; Bacteria - 0; Metazoa - 20; Fungi - 0; Plants - 62; Viruses - 0; Other Eukaryotes - 3 (source: NCBI BLink). chr5:1388-4924 REVERSE LENGTH=479	0	122.412	45	17	36	17	479	55.3	5.06	12053	17	transport	mitochondrion			831893	AT5G01010	AT5G01010	5				0	4340.8	4495.8	4636.5	4666.7	5197.2	4729.6	5074.5	5184	4514.6	4895.3	5093.4	4472.52	4570.15	4572.38	4557.18	5197.23	4761.79	5031.43	5101.07	4643.75	4927.56	5054.03	4472.52	4570.15	4572.38	4557.18	5197.23	4761.79	5031.43	5101.07	4643.75	4927.56	5054.03	1	Acetyl [N-Term]	1.03571	1.06812	1.07508	1.08957	1.19729	1.16902	1.19425	1.04004	1.12774	1.17338	NA	NA	NA	NA	NA	NA	NA	NA	NA	NA	NA	NA	NA	NA	NA
659	AT1G16190.1	TRUE	High	IsMasterProtein	Symbols: RAD23A Rad23 UV excision repair protein family chr1:5543267-5545892 FORWARD LENGTH=368	0	13.799	10	4	6	3	368	39.8	4.49	1767.42	4	metabolic process;response to stimulus	cytoplasm;nucleus	DNA binding;protein binding	Pf00240, Pf00627, Pf09280, Pf11976	838188	AT1G16190	RAD23A	1	Nucleotide excision repair; Protein processing in endoplasmic reticulum	Formation of Incision Complex in GG-NER; DNA Damage Recognition in GG-NER; N-glycan trimming in the ER and Calnexin/Calreticulin cycle; Josephin domain DUBs		13	796.9	865.8	867.6	832	913.7	880.8	855	862.5	837.8	954.2	857.9	821.134	880.114	855.622	812.452	913.726	886.803	847.748	848.738	861.773	960.472	851.263	821.134	880.114	855.622	812.452	913.726	886.803	847.748	848.738	861.773	960.472	851.263	1		1.08646	1.08872	1.04405	1.10528	1.14657	1.07291	1.08232	1.05132	1.19739	1.07655	NA	NA	NA	NA	NA	NA	NA	NA	NA	NA	NA	NA	NA	NA	NA
9132	AT5G46450.1	TRUE	High	IsMasterProtein	Symbols: Disease resistance protein (TIR-NBS-LRR class) family chr5:18835618-18839546 FORWARD LENGTH=1123	0	5.783	2	2	2	2	1123	127.9	5.15	489.93	2	defense response;regulation of biological process;response to stimulus		nucleotide binding;protein binding	Pf00931, Pf01582, Pf07725, Pf13676, Pf13855	834688	AT5G46450	AT5G46450	5				0	178.3	164.4	195.9	199	150.4	199.6	184.2	183.5	198.4	213.5	177.7	183.731	167.128	193.188	194.294	150.397	200.93	182.656	180.596	204.115	214.889	176.361	183.731	167.128	193.188	194.294	150.397	200.93	182.656	180.596	204.115	214.889	176.361	1		0.922042	1.09871	1.1161	1.11946	0.843522	1.03309	1.02916	1.11273	1.19742	0.996635	NA	NA	NA	NA	NA	NA	NA	NA	NA	NA	NA	NA	NA	NA	NA
4112	AT3G01790.2	TRUE	High	IsMasterProtein	Symbols: Ribosomal protein L13 family protein chr3:283880-285583 REVERSE LENGTH=205	0	60.677	33	7	12	7	205	23.4	10.35	4757.24	7	metabolic process	ribosome	RNA binding;structural molecule activity	Pf00572	821078	AT3G01790	AT3G01790	3	Ribosome			1	2337.3	2400.2	2548.2	2266.2	2307.5	2248.5	1951.9	2095.1	2218	2255.3	1999.2	2408.24	2439.88	2512.94	2213.06	2307.52	2263.81	1935.31	2061.63	2281.45	2270.1	1983.73	2408.24	2439.88	2512.94	2213.06	2307.52	2263.81	1935.31	2061.63	2281.45	2270.1	1983.73	1	Acetyl [N-Term]	1.02691	1.09023	0.96958	0.962007	0.98725	0.835109	0.896376	0.948958	0.964917	0.855346	NA	NA	NA	NA	NA	NA	NA	NA	NA	NA	NA	NA	NA	NA	NA
6508	AT4G14145.1	TRUE	High	IsMasterProtein	Symbols: unknown protein; FUNCTIONS IN: molecular_function unknown; INVOLVED IN: biological_process unknown; LOCATED IN: chloroplast; Has 30201 Blast hits to 17322 proteins in 780 species: Archae - 12; Bacteria - 1396; Metazoa - 17338; Fungi - 3422; Plants - 5037; Viruses - 0; Other Eukaryotes - 2996 (source: NCBI BLink). chr4:8152499-8153091 REVERSE LENGTH=134	0	7.066	18	2	2	2	134	14.9	9.63	658.51	2		membrane		Pf14138	827053	AT4G14145	AT4G14145	4				0	357.2	335.5	358.9	343.7	353.4	308.3	347.4	369.7	346.5	298.3	341	368.061	341.028	353.903	335.591	353.438	310.421	344.41	363.773	356.457	300.311	338.373	368.061	341.028	353.903	335.591	353.438	310.421	344.41	363.773	356.457	300.311	338.373	1		0.93925	1.00476	0.962206	0.863102	0.989362	0.972564	1.03499	0.970045	0.835106	0.954647	NA	NA	NA	NA	NA	NA	NA	NA	NA	NA	NA	NA	NA	NA	NA
564	AT1G14150.1	TRUE	High	IsMasterProtein	Symbols: PQL1, PQL2 PsbQ-like 2 chr1:4839885-4840632 FORWARD LENGTH=190	0	15.626	18	3	12	3	190	22.1	8.69	3442.18	3	metabolic process;transport	membrane	metal ion binding	Pf05757	837974	AT1G14150	PQL2; PnsL2	1	Photosynthesis; Metabolic pathways			2	1524.8	1665	1649.7	1825.9	1644.8	1594.9	1752.1	1571	1547.6	1559.8	1742.6	1571.09	1692.54	1626.91	1783.1	1644.81	1605.77	1737.25	1545.87	1591.87	1570.08	1729.16	1571.09	1692.54	1626.91	1783.1	1644.81	1605.77	1737.25	1545.87	1591.87	1570.08	1729.16	1		1.09195	1.08191	1.19747	1.04597	1.0787	1.14907	1.0303	1.01495	1.02295	1.14284	NA	NA	NA	NA	NA	NA	NA	NA	NA	NA	NA	NA	NA	NA	NA
5590	AT3G50950.2	TRUE	High	IsMasterProtein	Symbols: ZAR1 HOPZ-ACTIVATED RESISTANCE 1 chr3:18936127-18938685 FORWARD LENGTH=852	0	35.294	11	9	12	9	852	97	6.27	3075.66	9	defense response;regulation of biological process;response to stimulus	membrane;nucleus	nucleotide binding	Pf00931, Pf13191, Pf13401	824259	AT3G50950	ZAR1	3				0	2553.9	2714.9	2697	3058.3	2450.9	2758.1	2565.3	2663.4	2644.7	2916.3	2673.8	2631.38	2759.8	2659.68	2986.52	2450.87	2776.87	2543.46	2620.8	2720.37	2935.47	2653.17	2631.38	2759.8	2659.68	2986.52	2450.87	2776.87	2543.46	2620.8	2720.37	2935.47	2653.17	1		1.06304	1.05603	1.1975	1.07996	0.95967	1.00446	1.04288	1.03555	1.1419	1.04695	NA	NA	NA	NA	NA	NA	NA	NA	NA	NA	NA	NA	NA	NA	NA
1806	AT1G60490.1	TRUE	High	IsMasterProtein	Symbols: ATVPS34, VPS34, PI3K vacuolar protein sorting 34 chr1:22285792-22290190 REVERSE LENGTH=814	0	29.1	8	6	7	6	814	93.3	6.77	2015.23	6	cell organization and biogenesis;metabolic process;regulation of biological process;response to stimulus;transport	endosome;Golgi	catalytic activity;nucleotide binding;protein binding	Pf00454, Pf00613, Pf00792	842344	AT1G60490	VPS34	1	Phagosome; Inositol phosphate metabolism; Phosphatidylinositol signaling system; Autophagy; Metabolic pathways	RHO GTPases Activate NADPH Oxidases; Synthesis of PIPs at the early endosome membrane; Synthesis of PIPs at the Golgi membrane; Macroautophagy; Interleukin-7 signaling; Synthesis of PIPs at the late endosome membrane		22	1654.6	1746.3	1684	1847.3	1845.8	1791.4	1816.7	1775.5	1708.6	1981.4	1751.9	1704.78	1775.13	1660.7	1803.99	1845.77	1803.59	1801.28	1747.11	1757.44	1994.41	1738.35	1704.78	1775.13	1660.7	1803.99	1845.77	1803.59	1801.28	1747.11	1757.44	1994.41	1738.35	1		1.05542	1.01777	1.11646	1.08268	1.11556	1.09797	1.07307	1.03264	1.19751	1.05881	NA	NA	NA	NA	NA	NA	NA	NA	NA	NA	NA	NA	NA	NA	NA
8491	AT5G20540.1	TRUE	High	IsMasterProtein	Symbols: ATBRXL4, BRX-LIKE4, BRXL4 BREVIS RADIX-like 4 chr5:6947943-6951760 FORWARD LENGTH=384	0.003	3.561	4	1	1	1	384	42.9	8.21	268.78	1		nucleus		Pf08381, Pf13713	832176	AT5G20540	BRXL4	5				0	120.5	118.4	144.3	143.8	130.2	119.6	125.2	126.2	135.6	127.9	130.2	124.191	120.368	142.297	140.428	130.154	120.383	124.13	124.17	139.455	128.744	129.186	124.191	120.368	142.297	140.428	130.154	120.383	124.13	124.17	139.455	128.744	129.186	1		0.982573	1.19751	1.19336	0.992531	1.0805	1.039	1.0473	1.12531	1.06141	1.0805	NA	NA	NA	NA	NA	NA	NA	NA	NA	NA	NA	NA	NA	NA	NA
4184	AT3G03220.1	TRUE	High	IsMasterProtein	Symbols: ATEXPA13, EXP13, ATEXP13, ATHEXP ALPHA 1.22, EXPA13 expansin A13 chr3:742655-743975 REVERSE LENGTH=266	0	9.774	13	3	3	3	266	29	8.06	809.28	3	cell growth;cell organization and biogenesis	extracellular;membrane		Pf01357, Pf03330	821224	AT3G03220	EXPA13	3				0	620.7	680.4	678.2	693.4	743.3	699.8	702.4	702	657.3	733.3	696.2	639.53	691.644	668.777	677.156	743.324	704.547	696.419	690.781	676.073	738.08	690.815	639.53	691.644	668.777	677.156	743.324	704.547	696.419	690.781	676.073	738.08	690.815	1		1.09618	1.09264	1.11713	1.12744	1.19752	1.13163	1.13098	1.05897	1.18141	1.12164	NA	NA	NA	NA	NA	NA	NA	NA	NA	NA	NA	NA	NA	NA	NA
707	AT1G17220.1	TRUE	High	IsMasterProtein	Symbols: FUG1 Translation initiation factor 2, small GTP-binding protein chr1:5885383-5890165 FORWARD LENGTH=1026	0	237.599	36	31	64	31	1026	109.7	7.44	21090.7	31	metabolic process		catalytic activity;nucleotide binding;RNA binding	Pf00009, Pf03144, Pf04760, Pf11987	838293	AT1G17220	FUG1	1				0	11465	12304.4	11207.9	12201.6	12718.9	13240.4	13253.9	12201.6	11048.3	13729.7	13157.3	11813	12507.9	11052.9	11915.3	12718.9	13330.4	13141.4	12006.5	11364.4	13820.1	13055.7	11813	12507.9	11052.9	11915.3	12718.9	13330.4	13141.4	12006.5	11364.4	13820.1	13055.7	1		1.07321	0.977575	1.06425	1.15485	1.10937	1.15603	1.06425	0.963655	1.19753	1.14761	NA	NA	NA	NA	NA	NA	NA	NA	NA	NA	NA	NA	NA	NA	NA
8323	AT5G16910.1	TRUE	High	IsMasterProtein	Symbols: ATCSLD2, CSLD2 cellulose-synthase like D2 chr5:5561679-5565290 FORWARD LENGTH=1145	0	34.18	7	6	7	1	1145	128.3	7.56	2354.75	6	cell growth;cell organization and biogenesis;metabolic process;response to stimulus;transport	endosome;Golgi;membrane	catalytic activity;DNA binding	Pf00535, Pf03552, Pf07690, Pf13632, Pf13641, Pf14569, Pf14570	831554	AT5G16910	CSLD2	5				0	338.1	341.2	336.9	323.5	351.3	349.5	303	319.7	343.1	404.9	360.2	348.413	346.883	332.275	315.907	351.294	351.834	300.467	314.549	352.953	407.568	357.37	348.413	346.883	332.275	315.907	351.294	351.834	300.467	314.549	352.953	407.568	357.37	1		1.00917	0.996451	0.956818	1.03372	1.03904	0.896185	0.945578	1.01479	1.19757	1.06537	NA	NA	NA	NA	NA	NA	NA	NA	NA	NA	NA	NA	NA	NA	NA
937	AT1G23140.1	TRUE	High	IsMasterProtein	Symbols: Calcium-dependent lipid-binding (CaLB domain) family protein chr1:8202362-8203172 REVERSE LENGTH=165	0	45.443	39	7	22	6	165	18.6	4.61	6546.9	7	regulation of biological process;response to stimulus	extracellular;membrane;nucleus	enzyme regulator activity;metal ion binding;protein binding	Pf00168	838922	AT1G23140	AT1G23140	1				0	2857.1	2936.9	3196	2947.9	2957.2	2651	2887.4	3208.7	2892.4	2385.7	2776.2	2943.82	2985.47	3151.75	2878.75	2957.22	2669.01	2862.91	3157.42	2975.12	2401.42	2754.76	2943.82	2985.47	3151.75	2878.75	2957.22	2669.01	2862.91	3157.42	2975.12	2401.42	2754.76	1	Acetyl [N-Term]	1.02793	1.11862	1.03178	0.927864	1.03504	1.01061	1.12306	1.01236	0.835008	0.971685	NA	NA	NA	NA	NA	NA	NA	NA	NA	NA	NA	NA	NA	NA	NA
6243	AT4G03180.1	TRUE	High	IsMasterProtein	Symbols: CONTAINS InterPro DOMAIN/s: rRNA processing (InterPro:IPR013730); Has 898 Blast hits to 687 proteins in 142 species: Archae - 2; Bacteria - 28; Metazoa - 200; Fungi - 99; Plants - 63; Viruses - 0; Other Eukaryotes - 506 (source: NCBI BLink). chr4:1403289-1404663 FORWARD LENGTH=185	0	8.896	12	2	2	2	185	21.7	9.95	707.8	2		nucleus			828047	AT4G03180	AT4G03180	4				0	185.2	215.7	221.8	206.4	168.9	178.6	181.9	173.4	211.2	181.7	176.9	190.789	219.286	218.713	201.601	168.867	179.863	180.397	170.588	217.225	182.912	175.54	190.789	219.286	218.713	201.601	168.867	179.863	180.397	170.588	217.225	182.912	175.54	1		1.16469	1.19762	1.11447	0.964363	0.911987	0.982181	0.936285	1.14039	0.981102	0.955184	NA	NA	NA	NA	NA	NA	NA	NA	NA	NA	NA	NA	NA	NA	NA
4857	AT3G17740.1	TRUE	High	IsMasterProtein	Symbols: unknown protein; FUNCTIONS IN: molecular_function unknown; INVOLVED IN: biological_process unknown; LOCATED IN: cellular_component unknown; EXPRESSED IN: 23 plant structures; EXPRESSED DURING: 13 growth stages; CONTAINS InterPro DOMAIN/s: Protein of unknown function DUF1740 (InterPro:IPR013633); BEST Arabidopsis thaliana protein match is: unknown protein (TAIR:AT3G17712.1); Has 409 Blast hits to 335 proteins in 133 species: Archae - 1; Bacteria - 0; Metazoa - 140; Fungi - 188; Plants - 42; Viruses - 0; Other Eukaryotes - 38 (source: NCBI BLink). chr3:6068003-6072814 REVERSE LENGTH=1149	0.009	2.317	1	1	1	1	1149	130	5.12	226.9	1	metabolic process	nucleus;spliceosomal complex	protein binding	Pf08424	821042	AT3G17740	AT3G17740	3				0	50.6	60.6	56.3	52.4	49.1	58.6	50.9	51.9	54.6	55.4	57	52.0951	61.6197	55.475	51.1281	49.0586	58.9563	50.4932	51.0874	56.1114	55.7733	56.578	52.0951	61.6197	55.475	51.1281	49.0586	58.9563	50.4932	51.0874	56.1114	55.7733	56.578	1		1.19763	1.11265	1.03557	1.1581	0.970356	1.00593	1.02569	1.07905	1.09486	1.12648	NA	NA	NA	NA	NA	NA	NA	NA	NA	NA	NA	NA	NA	NA	NA
319	AT1G08350.2	TRUE	High	IsMasterProtein	Symbols: Endomembrane protein 70 protein family chr1:2632970-2635605 REVERSE LENGTH=589	0	8.552	4	2	2	2	589	67.6	8.78	647.77	2	cell organization and biogenesis;response to stimulus	endosome;Golgi;membrane;mitochondrion	protein binding	Pf02990	837355	AT1G08350	AT1G08350	1				0	438.7	435.5	471.8	431.5	417.2	444.4	380.2	395.4	525.4	503.6	401.6	452.064	442.668	465.282	421.349	417.208	447.42	376.963	389.091	540.402	506.929	398.548	452.064	442.668	465.282	421.349	417.208	447.42	376.963	389.091	540.402	506.929	398.548	1		0.992706	1.07545	0.983588	1.01299	0.950992	0.866651	0.901299	1.19763	1.14794	0.915432	NA	NA	NA	NA	NA	NA	NA	NA	NA	NA	NA	NA	NA	NA	NA
2652	AT2G03550.1	TRUE	High	IsMasterProtein	Symbols: alpha/beta-Hydrolases superfamily protein chr2:1077080-1078018 FORWARD LENGTH=312	0	32.314	24	7	10	7	312	34.7	7.87	3034.86	7	metabolic process	cytosol;nucleus	catalytic activity	Pf00135, Pf00756, Pf07859, Pf10340, Pf12695	814884	AT2G03550	AT2G03550	2				0	1648.5	1656.6	1764.3	1818.4	1774.9	1829.5	1974.3	1863.6	1581.6	1671.1	1813.2	1698.55	1684.04	1739.92	1775.71	1774.88	1841.96	1957.53	1833.75	1626.85	1682.15	1799.19	1698.55	1684.04	1739.92	1775.71	1774.88	1841.96	1957.53	1833.75	1626.85	1682.15	1799.19	1		1.00491	1.07025	1.10306	1.1098	1.07668	1.19763	1.13048	0.959418	1.01371	1.09991	NA	NA	NA	NA	NA	NA	NA	NA	NA	NA	NA	NA	NA	NA	NA
3270	AT2G29530.1	TRUE	High	IsMasterProtein	Symbols: TIM10 Tim10/DDP family zinc finger protein chr2:12641026-12642243 REVERSE LENGTH=83	0	34.211	55	4	13	4	83	9.3	7.74	4372.9	4	cell organization and biogenesis;transport	membrane;mitochondrion	metal ion binding;protein binding;transporter activity	Pf02953	817502	AT2G29530	TIM10	2				0	2282.9	2604.9	2734.1	2566.5	2524.4	2603.4	2377.9	2515.9	2499.2	2515.4	2309.6	2352.14	2647.98	2696.29	2506.33	2524.43	2621.09	2357.67	2475.63	2570.7	2531.99	2291.8	2352.14	2647.98	2696.29	2506.33	2524.43	2621.09	2357.67	2475.63	2570.7	2531.99	2291.8	1	Acetyl [N-Term]	1.14105	1.19764	1.12423	1.14039	1.10579	1.04161	1.10206	1.09475	1.10184	1.0117	NA	NA	NA	NA	NA	NA	NA	NA	NA	NA	NA	NA	NA	NA	NA
3380	AT2G32260.1	TRUE	High	IsMasterProtein	Symbols: ATCCT1, CCT1 phosphorylcholine cytidylyltransferase chr2:13697645-13700241 FORWARD LENGTH=332	0	52.878	33	9	19	8	332	38.5	4.98	6216.07	9	metabolic process	cytoplasm	catalytic activity	Pf01467	817786	AT2G32260	CCT1	2	Glycerophospholipid metabolism; Metabolic pathways	Synthesis of PC		7	3191.1	3343.4	3496.9	3404.2	3726	3507.6	3681.4	3821.8	3233.6	3769.4	3549.2	3287.98	3398.71	3448.5	3324.35	3725.99	3531.45	3650.09	3760.68	3326.15	3794.22	3521.83	3287.98	3398.71	3448.5	3324.35	3725.99	3531.45	3650.09	3760.68	3326.15	3794.22	3521.83	1		1.04773	1.09583	1.06678	1.09918	1.16762	1.15365	1.19764	1.01332	1.18122	1.11222	NA	NA	NA	NA	NA	NA	NA	NA	NA	NA	NA	NA	NA	NA	NA
3715	AT2G40190.1	TRUE	High	IsMasterProtein	Symbols: LEW3 UDP-Glycosyltransferase superfamily protein chr2:16785232-16787257 FORWARD LENGTH=463	0	7.125	6	2	2	2	463	52.5	7.88	483.62	2	metabolic process;response to stimulus	endoplasmic reticulum;extracellular;membrane	catalytic activity	Pf00534, Pf13524, Pf13692	818610	AT2G40190	LEW3	2	Metabolic pathways; N-Glycan biosynthesis			2	480.6	502.4	497.7	500.1	567.1	512.2	497.3	553.4	506.8	530.7	575.6	495.16	510.751	490.825	488.393	567.078	515.723	493.04	544.529	521.286	534.194	571.147	495.16	510.751	490.825	488.393	567.078	515.723	493.04	544.529	521.286	534.194	571.147	1		1.04536	1.03558	1.04057	1.06575	1.17998	1.03475	1.15148	1.05452	1.10424	1.19767	NA	NA	NA	NA	NA	NA	NA	NA	NA	NA	NA	NA	NA	NA	NA
4424	AT3G08840.2	TRUE	High	IsMasterProtein	Symbols: D-alanine--D-alanine ligase family chr3:2679648-2686157 REVERSE LENGTH=937	0	26.151	6	6	6	6	937	102.8	5.55	2027.39	6		cytoplasm	catalytic activity;metal ion binding;nucleotide binding	Pf01820, Pf07478	820031	AT3G08840	AT3G08840	3				0	2007.8	1802.6	2136.4	2054.2	1724.9	1749.8	1834.9	1822.8	1962.8	1676.4	1841.8	2068.73	1832.4	2106.82	2006.04	1724.94	1761.74	1819.3	1793.69	2018.97	1687.47	1827.55	2068.73	1832.4	2106.82	2006.04	1724.94	1761.74	1819.3	1793.69	2018.97	1687.47	1827.55	1		0.897799	1.06405	1.02311	0.871501	0.8591	0.913886	0.907859	0.977587	0.834944	0.917322	NA	NA	NA	NA	NA	NA	NA	NA	NA	NA	NA	NA	NA	NA	NA
2923	AT2G20010.2	TRUE	High	IsMasterProtein	Symbols: Protein of unknown function (DUF810) chr2:8637977-8641184 REVERSE LENGTH=952	0	26.396	7	7	7	7	952	106.3	7.59	2159.37	7		mitochondrion		Pf05664, Pf10540	816520	AT2G20010	AT2G20010	2				0	856.7	905.3	931.2	934.9	934.2	923.3	928.2	1007.7	904.2	1026.1	943.7	882.665	920.277	918.306	912.98	934.159	929.598	920.311	991.622	930.101	1032.88	936.454	882.665	920.277	918.306	912.98	934.159	929.598	920.311	991.622	930.101	1032.88	936.454	1		1.05673	1.08696	1.09128	1.07774	1.09046	1.08346	1.17626	1.05545	1.19774	1.10155	NA	NA	NA	NA	NA	NA	NA	NA	NA	NA	NA	NA	NA	NA	NA
4154	AT3G02720.1	TRUE	High	IsMasterProtein	Symbols: Class I glutamine amidotransferase-like superfamily protein chr3:586336-588088 FORWARD LENGTH=388	0	32.946	23	6	7	6	388	41.6	5.41	2375.02	6	metabolic process	cytoplasm	catalytic activity	Pf00117, Pf01965, Pf07685, Pf13278	820875	AT3G02720	AT3G02720; DJ1D	3	Pyruvate metabolism			1	1193	1237.1	1272.6	1278.5	1366.1	1307.4	1428.9	1355.2	1213.6	1246.3	1350.3	1229.19	1257.54	1255.03	1248.48	1366.13	1316.29	1416.74	1333.53	1248.32	1254.47	1339.89	1229.19	1257.54	1255.03	1248.48	1366.13	1316.29	1416.74	1333.53	1248.32	1254.47	1339.89	1		1.03697	1.06672	1.07167	1.09589	1.1451	1.19774	1.13596	1.01727	1.04468	1.13185	NA	NA	NA	NA	NA	NA	NA	NA	NA	NA	NA	NA	NA	NA	NA
2067	AT1G68310.2	TRUE	High	IsMasterProtein	Symbols: AE7 Protein of unknown function (DUF59) chr1:25599812-25601239 FORWARD LENGTH=157	0	25.637	40	4	5	3	157	17.8	4.74	1604.41	4	cell organization and biogenesis;metabolic process;regulation of biological process	cytoplasm;nucleus			843160	AT1G68310	AT1G68310; AE7	1				0	780.3	769.7	832.2	934.6	861.6	853.1	837.9	847.6	818.1	824.5	768.4	803.938	782.431	820.639	912.694	861.567	858.901	830.813	834.005	841.505	829.88	762.461	803.938	782.431	820.639	912.694	861.567	858.901	830.813	834.005	841.505	829.88	762.461	1		0.986415	1.06651	1.19774	1.0933	1.10419	1.07382	1.08625	1.04844	1.05664	0.984749	NA	NA	NA	NA	NA	NA	NA	NA	NA	NA	NA	NA	NA	NA	NA
1304	AT1G34360.1	TRUE	High	IsMasterProtein	Symbols: translation initiation factor 3 (IF-3) family protein chr1:12542986-12546025 FORWARD LENGTH=520	0	31.966	17	7	9	7	520	58.5	9.76	2251.01	7	cell organization and biogenesis;metabolic process;transport	cytoplasm;mitochondrion	RNA binding	Pf00707, Pf03276, Pf05198, Pf07223, Pf07271, Pf09770	840338	AT1G34360	AT1G34360	1				0	1068.5	1279.8	1087.9	1255.3	1207.2	1204.4	1139.5	1237.5	1187.8	1259	1234.2	1100.91	1300.93	1072.85	1225.83	1207.19	1212.62	1129.77	1217.68	1221.78	1267.33	1224.68	1100.91	1300.93	1072.85	1225.83	1207.19	1212.62	1129.77	1217.68	1221.78	1267.33	1224.68	1		1.19775	1.01816	1.17482	1.12719	1.12981	1.06645	1.15817	1.11165	1.17829	1.15508	NA	NA	NA	NA	NA	NA	NA	NA	NA	NA	NA	NA	NA	NA	NA
7149	AT4G28940.1	TRUE	High	IsMasterProtein	Symbols: Phosphorylase superfamily protein chr4:14274414-14276920 FORWARD LENGTH=348	0	21.8	14	4	7	4	348	38.5	6.55	2197.03	4	metabolic process	membrane	catalytic activity	Pf01048	829015	AT4G28940	AT4G28940	4				0	888.8	968.2	997.2	955.5	1027.8	976	951	974.3	993	1064.6	1050	915.748	984.199	983.379	933.081	1027.82	982.685	942.916	958.734	1021.42	1071.62	1041.86	915.748	984.199	983.379	933.081	1027.82	982.685	942.916	958.734	1021.42	1071.62	1041.86	1		1.08933	1.12196	1.07505	1.09811	1.15639	1.06998	1.0962	1.11724	1.19779	1.18137	NA	NA	NA	NA	NA	NA	NA	NA	NA	NA	NA	NA	NA	NA	NA
10030	ATCG00560.1	TRUE	High	IsMasterProtein	Symbols: PSBL photosystem II reaction center protein L chrC:63804-63920 REVERSE LENGTH=38	0	44.228	39	2	32	2	38	4.5	4.5	9235.59	2	metabolic process	membrane		Pf02419	844751	ATCG00560	psbL	Pt	Photosynthesis; Metabolic pathways			2	1042.9	1042.4	1182.9	1198.6	1160.7	1116.9	1065.1	1116.1	1192.9	1197.7	1249.2	1074.51	1059.63	1166.51	1170.49	1160.71	1124.51	1056.05	1098.23	1227.04	1205.63	1239.57	1074.51	1059.63	1166.51	1170.49	1160.71	1124.51	1056.05	1098.23	1227.04	1205.63	1239.57	1	Acetyl [N-Term]	0.999521	1.13424	1.1493	1.07096	1.11295	1.02129	1.07019	1.14383	1.14843	1.19781	NA	NA	NA	NA	NA	NA	NA	NA	NA	NA	NA	NA	NA	NA	NA
6962	AT4G25100.5	TRUE	High	IsMasterProtein	Symbols: FSD1 Fe superoxide dismutase 1 chr4:12884649-12886501 REVERSE LENGTH=212	0	106.342	40	11	69	11	212	23.8	6.52	21235.4	11	metabolic process;response to stimulus	cytoplasm;cytosol;membrane;mitochondrion	antioxidant activity;catalytic activity;metal ion binding;protein binding	Pf00081, Pf02777	828613	AT4G25100	FSD1	4	Peroxisome		Cadmium and glutathione	2	15112.8	14601.1	15977	15939.5	13275	14094.3	15092.3	15345.1	14549.9	12616.8	15208.5	15571.5	14842.5	15756	15565.5	13275	14190.1	14964.2	15099.7	14966.1	12699.9	15091	15571.5	14842.5	15756	15565.5	13275	14190.1	14964.2	15099.7	14966.1	12699.9	15091	1	Acetyl [N-Term]	0.966141	1.05718	1.0547	0.932607	0.878394	0.998644	1.01537	0.962753	0.834842	1.00633	NA	NA	NA	NA	NA	NA	NA	NA	NA	NA	NA	NA	NA	NA	NA
2214	AT1G72440.1	TRUE	High	IsMasterProtein	Symbols: EDA25, SWA2 CCAAT-binding factor chr1:27268325-27273596 REVERSE LENGTH=1043	0	53.235	13	11	12	11	1043	117	5.24	3614.49	11	cell organization and biogenesis;development	nucleus		Pf03914	843576	AT1G72440	EDA25	1				0	1854.4	2221.3	2048.4	1950.9	2003.6	2170.1	1856.7	1945	2134.9	2077.2	1835.2	1910.7	2258.07	2020.06	1905.1	2003.62	2184.89	1840.96	1913.91	2195.97	2090.89	1821.06	1910.7	2258.07	2020.06	1905.1	2003.62	2184.89	1840.96	1913.91	2195.97	2090.89	1821.06	1		1.19785	1.10462	1.05204	1.17024	1.08046	1.00124	1.04886	1.15126	1.12015	0.989646	NA	NA	NA	NA	NA	NA	NA	NA	NA	NA	NA	NA	NA	NA	NA
4193	AT3G03420.1	TRUE	High	IsMasterProtein	Symbols: Ku70-binding family protein chr3:812527-813644 FORWARD LENGTH=194	0	15.631	21	4	5	4	194	21.8	7.81	1636.61	4	metabolic process	mitochondrion	catalytic activity;metal ion binding	Pf09768	821258	AT3G03420	AT3G03420	3				0	1262.4	1345.8	1405.6	1400.5	1407.6	1393.9	1401.4	1402.9	1375.5	1512.3	1341.8	1300.72	1368.04	1386.2	1367.66	1407.58	1403.37	1389.53	1380.44	1414.9	1522.26	1331.44	1300.72	1368.04	1386.2	1367.66	1407.58	1403.37	1389.53	1380.44	1414.9	1522.26	1331.44	1		1.06606	1.11343	1.10939	1.10417	1.11502	1.11011	1.1113	1.08959	1.19796	1.0629	NA	NA	NA	NA	NA	NA	NA	NA	NA	NA	NA	NA	NA	NA	NA
4085	AT3G01340.1	TRUE	High	IsMasterProtein	Symbols: Transducin/WD40 repeat-like superfamily protein chr3:127557-128465 REVERSE LENGTH=302	0	62.008	37	10	18	9	302	32.6	6.05	5911.58	10	cell organization and biogenesis;transport	cytoplasm;cytosol;endoplasmic reticulum;Golgi	nucleotide binding;protein binding	Pf00400, Pf12657	821216	AT3G01340	AT3G01340	3	RNA transport; Protein processing in endoplasmic reticulum	COPII (Coat Protein 2) Mediated Vesicle Transport		10	2911.6	3196.9	3082.7	3246.6	3349	3114.8	3432.6	3488	2827.7	3050.9	3272.6	2999.97	3249.75	3040.04	3170.44	3348.99	3135.94	3403.44	3432.21	2908.54	3070.97	3247.35	2999.97	3249.75	3040.04	3170.44	3348.99	3135.94	3403.44	3432.21	2908.54	3070.97	3247.35	1		1.09799	1.05876	1.11506	1.06979	1.15023	1.17894	1.19797	0.971184	1.04784	1.12399	NA	NA	NA	NA	NA	NA	NA	NA	NA	NA	NA	NA	NA	NA	NA
1973	AT1G65590.1	TRUE	High	IsMasterProtein	Symbols: HEXO3, ATHEX1 beta-hexosaminidase 3 chr1:24385996-24390989 FORWARD LENGTH=535	0	49.382	24	12	25	11	535	60	8.15	7174.1	12	metabolic process	membrane	catalytic activity	Pf00728, Pf02838, Pf14845	842871	AT1G65590	HEXO3	1	Amino sugar and nucleotide sugar metabolism; Glycosphingolipid biosynthesis - ganglio series; Metabolic pathways; Glycosphingolipid biosynthesis - globo and isoglobo series; Glycosaminoglycan degradation; Other glycan degradation	Keratan sulfate degradation; Glycosphingolipid metabolism; Neutrophil degranulation; Hyaluronan uptake and degradation; CS/DS degradation		21	3495.9	3689.8	3788.2	4014.4	4188	3656	4129.1	4059.5	3565.4	3829.8	4173.8	3602.04	3750.81	3735.75	3920.2	4188.02	3680.84	4094.04	3994.56	3667.4	3855.04	4141.6	3602.04	3750.81	3735.75	3920.2	4188.02	3680.84	4094.04	3994.56	3667.4	3855.04	4141.6	1		1.05546	1.08361	1.14832	1.0458	1.19797	1.18113	1.16122	1.01988	1.09551	1.19391	NA	NA	NA	NA	NA	NA	NA	NA	NA	NA	NA	NA	NA	NA	NA
1155	AT1G30210.2	TRUE	High	IsMasterProtein	Symbols: TCP24 TEOSINTE BRANCHED 1, cycloidea, and PCF family 24 chr1:10628754-10629728 REVERSE LENGTH=324	0.001	4.532	6	2	2	2	324	36.4	8.05	434.75	2	cell differentiation;development;metabolic process;regulation of biological process	nucleus	DNA binding;protein binding	Pf03634	839901	AT1G30210	TCP24	1				0	179.8	199.5	181.8	215.4	180.1	196.6	208.5	164.4	175.2	213	188.8	185.252	202.749	179.282	210.37	180.123	197.983	206.746	161.81	180.225	214.423	187.313	185.252	202.749	179.282	210.37	180.123	197.983	206.746	161.81	180.225	214.423	187.313	1	Acetyl [N-Term]	1.10957	1.01112	1.198	1.09344	1.00167	1.15962	0.914349	0.974416	1.18465	1.05006	NA	NA	NA	NA	NA	NA	NA	NA	NA	NA	NA	NA	NA	NA	NA
1771	AT1G58848.2	TRUE	High	IsMasterProtein	Symbols: Disease resistance protein (CC-NBS-LRR class) family chr1:21792140-21795455 FORWARD LENGTH=1049	0	9.197	3	3	3	3	1049	121	7.24	726.81	3	defense response;regulation of biological process;response to stimulus	membrane	nucleotide binding	Pf00931, Pf13401	842226; 842234	AT1G58848; AT1G59218	AT1G58848; AT1G59218	1				0	574.6	605.9	624.3	642.7	615.2	630.1	656.8	661.5	643.5	688.4	645.6	592.063	615.892	615.689	627.589	615.22	634.358	651.236	650.953	661.936	692.888	640.601	592.063	615.892	615.689	627.589	615.22	634.358	651.236	650.953	661.936	692.888	640.601	1		1.05447	1.08649	1.11852	1.09659	1.07066	1.14306	1.15124	1.11991	1.19805	1.12356	NA	NA	NA	NA	NA	NA	NA	NA	NA	NA	NA	NA	NA	NA	NA
47	AT1G02020.1	TRUE	High	IsMasterProtein	Symbols: nitroreductase family protein chr1:352842-354845 REVERSE LENGTH=642	0.001	4.21	2	2	2	2	642	71.3	6.65	437.91	2	metabolic process	mitochondrion;nucleus	catalytic activity	Pf00881	837477	AT1G02020	AT1G02020	1				0	361	357.4	362.2	375.5	401.9	376.1	408.8	411.9	348.7	404.8	432.5	371.951	363.302	357.214	366.722	401.931	378.634	405.312	405.266	358.667	407.464	429.194	371.951	363.302	357.214	366.722	401.931	378.634	405.312	405.266	358.667	407.464	429.194	1		0.990028	1.00332	1.04017	1.04183	1.1133	1.13241	1.141	0.965928	1.12133	1.19806	NA	NA	NA	NA	NA	NA	NA	NA	NA	NA	NA	NA	NA	NA	NA
7028	AT4G26455.1	TRUE	High	IsMasterProtein	Symbols: WIP1 WPP domain interacting protein 1 chr4:13365737-13367384 FORWARD LENGTH=489	0	11.423	3	1	1	1	489	53.9	4.83	597.51	1	cell organization and biogenesis	membrane;nucleus	protein binding		7922386	AT4G26455	WIP1	4				0	187.2	187.1	221.1	224.3	172.7	167.2	167.7	169.4	198.1	175	171.2	192.852	190.182	218.047	219.046	172.748	168.343	166.27	166.677	203.723	176.172	169.852	192.852	190.182	218.047	219.046	172.748	168.343	166.27	166.677	203.723	176.172	169.852	1		0.999466	1.18109	1.19818	0.893162	0.922543	0.895833	0.904915	1.05823	0.934829	0.91453	NA	NA	NA	NA	NA	NA	NA	NA	NA	NA	NA	NA	NA	NA	NA
472	AT1G12000.1	TRUE	High	IsMasterProtein	Symbols: Phosphofructokinase family protein chr1:4050159-4053727 REVERSE LENGTH=566	0	212.418	44	24	85	15	566	61.4	6.1	28681	24	metabolic process;response to stimulus	cytoplasm;cytosol;membrane	catalytic activity;metal ion binding;nucleotide binding	Pf00365	837752	AT1G12000	AT1G12000	1	Glycolysis / Gluconeogenesis; Pentose phosphate pathway; Metabolic pathways; Biosynthesis of secondary metabolites; Fructose and mannose metabolism			5	10983.7	11955.1	12191.8	11454.9	12863.8	12682.7	11735.5	12094.8	11698.4	13160.5	11819.9	11317.1	12152.8	12023.1	11186.1	12863.8	12769	11635.8	11901.4	12033.1	13247.2	11728.6	11317.1	12152.8	12023.1	11186.1	12863.8	12769	11635.8	11901.4	12033.1	13247.2	11728.6	1	Phospho [S16(100)]	1.08844	1.10999	1.0429	1.15468	1.17117	1.06845	1.10116	1.06507	1.19818	1.07613	NA	NA	NA	NA	NA	NA	NA	NA	NA	NA	NA	NA	NA	NA	NA
3679	AT2G39390.1	TRUE	High	IsMasterProtein	Symbols: Ribosomal L29 family protein chr2:16450803-16451762 REVERSE LENGTH=123	0	81.934	52	13	120	2	123	14.2	10.92	28883.4	13	metabolic process	cytoplasm;Golgi;ribosome	RNA binding;structural molecule activity	Pf00831	818524	AT2G39390	AT2G39390	2	Ribosome	Nonsense Mediated Decay (NMD) independent of the Exon Junction Complex (EJC); Nonsense Mediated Decay (NMD) enhanced by the Exon Junction Complex (EJC); Formation of a pool of free 40S subunits; GTP hydrolysis and joining of the 60S ribosomal subunit; L13a-mediated translational silencing of Ceruloplasmin expression; SRP-dependent cotranslational protein targeting to membrane		13	609.9	594.5	566.1	519	541.4	581.4	562.3	550.5	587.1	509	617.9	628.457	604.35	558.306	506.805	541.393	585.397	557.479	541.691	603.875	512.338	613.177	628.457	604.35	558.306	506.805	541.393	585.397	557.479	541.691	603.875	512.338	613.177	1		0.97475	0.928185	0.850959	0.953271	0.887687	0.921954	0.902607	0.962617	0.834563	1.01312	NA	NA	NA	NA	NA	NA	NA	NA	NA	NA	NA	NA	NA	NA	NA
569	AT1G14280.1	TRUE	High	IsMasterProtein	Symbols: PKS2 phytochrome kinase substrate 2 chr1:4877657-4878985 FORWARD LENGTH=442	0.001	4.139	2	1	1	1	442	49.1	8.62	271.67	1	metabolic process;regulation of biological process;response to stimulus	membrane	catalytic activity;metal ion binding		837989	AT1G14280	PKS2	1				0	325.8	271.9	304.2	326.5	301.7	291.7	356.9	343.9	315.5	280	336.5	335.732	276.361	300.014	318.878	301.73	293.712	353.874	338.427	324.482	281.884	333.855	335.732	276.361	300.014	318.878	301.73	293.712	353.874	338.427	324.482	281.884	333.855	1		0.834561	0.933702	1.00215	0.895335	0.926028	1.09546	1.05556	0.968386	0.859423	1.03284	NA	NA	NA	NA	NA	NA	NA	NA	NA	NA	NA	NA	NA	NA	NA
5286	AT3G28180.1	TRUE	High	IsMasterProtein	Symbols: ATCSLC04, CSLC04, ATCSLC4, CSLC4 Cellulose-synthase-like C4 chr3:10506110-10509067 FORWARD LENGTH=673	0	5.528	2	1	1	1	673	77.5	8.35	353.69	1	cell organization and biogenesis	endosome;Golgi;membrane	catalytic activity;protein binding	Pf00535, Pf13506, Pf13632, Pf13641	822444	AT3G28180	CSLC04	3				0	277.4	242.3	294.4	277.7	307.5	272.7	305.8	274.5	293.2	266.7	332.4	285.835	246.3	290.342	271.228	307.49	274.536	303.175	270.066	301.632	268.506	329.804	285.835	246.3	290.342	271.228	307.49	274.536	303.175	270.066	301.632	268.506	329.804	1		0.873468	1.06128	1.00108	0.983057	1.10851	1.10238	0.989546	1.05696	0.961428	1.19827	NA	NA	NA	NA	NA	NA	NA	NA	NA	NA	NA	NA	NA	NA	NA
7150	AT4G28980.2	TRUE	High	IsMasterProtein	Symbols: CDKF;1, CAK1AT CDK-activating kinase 1AT chr4:14288471-14290102 FORWARD LENGTH=479	0	21.189	14	5	6	5	479	53.7	4.61	2017.55	5	cell division;metabolic process;regulation of biological process	cytoplasm;cytosol;nucleus	catalytic activity;enzyme regulator activity;nucleotide binding;protein binding	Pf00069, Pf07714	829019	AT4G28980	CAK1AT	4				0	1360.8	1371.2	1413.7	1420.1	1537.8	1478.3	1492.9	1553.7	1431	1524.3	1630.7	1402.12	1393.87	1394.14	1386.81	1537.84	1488.36	1480.19	1528.9	1471.89	1534.33	1618.14	1402.12	1393.87	1394.14	1386.81	1537.84	1488.36	1480.19	1528.9	1471.89	1534.33	1618.14	1		1.00764	1.03887	1.04358	1.08635	1.13007	1.09708	1.14175	1.05159	1.12015	1.19834	NA	NA	NA	NA	NA	NA	NA	NA	NA	NA	NA	NA	NA	NA	NA
7347	AT4G33090.1	TRUE	High	IsMasterProtein	Symbols: APM1, ATAPM1 aminopeptidase M1 chr4:15965915-15970418 REVERSE LENGTH=879	0	333.332	56	49	134	49	879	98.1	5.5	43521.9	49	metabolic process;transport	cytoplasm;cytosol;endoplasmic reticulum;membrane;nucleus	catalytic activity;metal ion binding	Pf01433, Pf11838, Pf13485	829446	AT4G33090	APM1	4		Antigen processing: Ubiquitination & Proteasome degradation		4	20442.1	21473.8	21752.9	21620.3	24049.2	22382.2	23784.3	24499.6	21108.5	22809.3	23820.5	21062.6	21828.8	21452	21113	24049.2	22534.4	23582.3	24107.7	21712.4	22959.5	23636.5	21062.6	21828.8	21452	21113	24049.2	22534.4	23582.3	24107.7	21712.4	22959.5	23636.5	1		1.05047	1.06412	1.05764	1.09491	1.17645	1.1635	1.19849	1.0326	1.1158	1.16527	NA	NA	NA	NA	NA	NA	NA	NA	NA	NA	NA	NA	NA	NA	NA
8622	AT5G23940.1	TRUE	High	IsMasterProtein	Symbols: EMB3009, PEL3, DCR HXXXD-type acyl-transferase family protein chr5:8076616-8079677 REVERSE LENGTH=484	0	38.733	14	4	7	4	484	53.5	5.49	2257.67	4	cell organization and biogenesis;metabolic process	cytoplasm;cytosol	catalytic activity	Pf02458	832459	AT5G23940	PEL3	5				0	576.3	641.5	563.7	596.9	593.5	673.4	575.8	538.2	489.8	690.7	581.5	593.756	652.136	555.926	582.859	593.478	677.941	570.87	529.572	503.765	695.2	576.97	593.756	652.136	555.926	582.859	593.478	677.941	570.87	529.572	503.765	695.2	576.97	1		1.11314	0.978136	1.03575	1.16849	1.02985	0.999132	0.933889	0.849905	1.19851	1.00902	NA	NA	NA	NA	NA	NA	NA	NA	NA	NA	NA	NA	NA	NA	NA
6932	AT4G24490.1	TRUE	High	IsMasterProtein	Symbols: RGTA1, ATRGTA1 RAB geranylgeranyl transferase alpha subunit 1 chr4:12655330-12658103 REVERSE LENGTH=678	0	57.782	25	16	19	16	678	76.9	5.95	5728.85	16	metabolic process;response to stimulus	cytoplasm;cytosol	catalytic activity;protein binding	Pf01239, Pf12799, Pf13855	828551	AT4G24490	RGTA1	4		TP53 regulates transcription of several additional cell death genes whose specific roles in p53-dependent apoptosis remain uncertain; RAB geranylgeranylation		9	3680.2	3849.6	3731.3	3681.7	4409.7	4047	4245.4	4411	3567.5	4177.5	4175.6	3791.87	3913.28	3679.67	3595.29	4409.68	4074.49	4209.31	4340.43	3669.57	4205	4143.36	3791.87	3913.28	3679.67	3595.29	4409.68	4074.49	4209.31	4340.43	3669.57	4205	4143.36	1		1.04603	1.01389	1.00041	1.09967	1.19822	1.15358	1.19858	0.969377	1.13513	1.13461	NA	NA	NA	NA	NA	NA	NA	NA	NA	NA	NA	NA	NA	NA	NA
6540	AT4G14890.1	TRUE	High	IsMasterProtein	Symbols: FdC2 2Fe-2S ferredoxin-like superfamily protein chr4:8520887-8521351 FORWARD LENGTH=154	0	26.376	43	4	5	4	154	16.7	4.84	1946.95	4	metabolic process;transport		metal ion binding	Pf00111	827146	AT4G14890	AT4G14890; FdC1	4	Photosynthesis			1	870.3	869.3	826.6	926.4	841.8	998	953.7	870.6	726.1	945.3	925.6	896.67	883.665	815.201	904.651	841.831	1004.77	945.647	856.63	746.915	951.477	918.499	896.67	883.665	815.201	904.651	841.831	1004.77	945.647	856.63	746.915	951.477	918.499	1		0.998851	0.949787	1.06446	1.14673	0.967253	1.09583	1.00034	0.83431	1.08618	1.06354	NA	NA	NA	NA	NA	NA	NA	NA	NA	NA	NA	NA	NA	NA	NA
2666	AT2G04039.1	TRUE	High	IsMasterProtein	Symbols: unknown protein; FUNCTIONS IN: molecular_function unknown; LOCATED IN: chloroplast; EXPRESSED IN: 21 plant structures; EXPRESSED DURING: 13 growth stages; CONTAINS InterPro DOMAIN/s: Protein of unknown function DUF2996 (InterPro:IPR021374); Has 159 Blast hits to 159 proteins in 52 species: Archae - 0; Bacteria - 76; Metazoa - 0; Fungi - 0; Plants - 38; Viruses - 0; Other Eukaryotes - 45 (source: NCBI BLink). chr2:1333464-1334438 FORWARD LENGTH=199	0	39.136	22	6	11	6	199	21.4	6.58	3809.81	6		mitochondrion		Pf11210	814937	AT2G04039	AT2G04039	2				0	2147.9	2177.6	2306.6	2574.5	2173.1	2229.8	2437.1	2256.6	1997.7	2002.3	2434.4	2213.13	2213.56	2274.68	2514.08	2173.13	2244.99	2416.4	2220.48	2054.88	2015.48	2415.64	2213.13	2213.56	2274.68	2514.08	2173.13	2244.99	2416.4	2220.48	2054.88	2015.48	2415.64	1		1.01383	1.07389	1.19861	1.03813	1.01173	1.13464	1.05061	0.930071	0.932213	1.13339	NA	NA	NA	NA	NA	NA	NA	NA	NA	NA	NA	NA	NA	NA	NA
5968	AT3G60240.3	TRUE	High	IsMasterProtein	Symbols: EIF4G, CUM2 eukaryotic translation initiation factor 4G chr3:22261842-22268295 FORWARD LENGTH=1725	0	360.129	34	51	102	1	1725	187.6	7.71	32442.3	51	metabolic process;regulation of biological process;response to stimulus	cytoplasm;extracellular	protein binding;RNA binding	Pf02847, Pf02854	825194	AT3G60240	EIF4G	3				0	609.9	709.1	625.5	647.6	725.6	671.9	625.7	650	627.7	695.4	731.1	628.406	720.788	616.819	632.4	725.577	676.478	620.38	639.651	645.691	700.026	725.492	628.406	720.788	616.819	632.4	725.577	676.478	620.38	639.651	645.691	700.026	725.492	1	Phospho [S1527(100)]	1.16265	1.02558	1.06181	1.10166	1.1897	1.02591	1.06575	1.02919	1.14019	1.19872	NA	NA	NA	NA	NA	NA	NA	NA	NA	NA	NA	NA	NA	NA	NA
6122	AT4G00390.1	TRUE	High	IsMasterProtein	Symbols: DNA-binding storekeeper protein-related transcriptional regulator chr4:171650-172744 REVERSE LENGTH=364	0	11.359	5	3	6	1	364	39.2	6.28	1548.8	3	metabolic process;regulation of biological process	nucleus	protein binding	Pf04504	828200	AT4G00390	AT4G00390	4				0	81	85.6	85	74.7	89.3	87.8	83.4	79.4	88.1	96.5	97.1	83.442	87.0271	83.8571	72.9284	89.276	88.3954	82.6445	78.1292	90.6405	97.1152	96.3405	83.442	87.0271	83.8571	72.9284	89.276	88.3954	82.6445	78.1292	90.6405	97.1152	96.3405	1		1.05679	1.04938	0.922222	1.08395	1.10247	1.02963	0.980247	1.08765	1.19136	1.19877	NA	NA	NA	NA	NA	NA	NA	NA	NA	NA	NA	NA	NA	NA	NA
3214	AT2G27790.1	TRUE	High	IsMasterProtein	Symbols: RNA-binding (RRM/RBD/RNP motifs) family protein chr2:11847335-11849285 REVERSE LENGTH=240	0	5.599	7	1	1	1	240	27.8	8.95	343.07	1		nucleus	RNA binding	Pf13893, Pf14259	817326	AT2G27790	AT2G27790	2				0	83.5	85.6	85	92.1	87.7	88.1	81.6	72	85.6	100.1	93.7	86.0173	86.9814	83.8229	89.8934	87.7169	88.7155	80.9315	70.837	88.0757	100.753	92.9577	86.0173	86.9814	83.8229	89.8934	87.7169	88.7155	80.9315	70.837	88.0757	100.753	92.9577	1		1.02515	1.01796	1.10299	1.05509	1.0503	0.977246	0.862275	1.02515	1.1988	1.12216	NA	NA	NA	NA	NA	NA	NA	NA	NA	NA	NA	NA	NA	NA	NA
1164	AT1G30440.1	TRUE	High	IsMasterProtein	Symbols: Phototropic-responsive NPH3 family protein chr1:10759475-10762199 FORWARD LENGTH=665	0	20.996	11	7	7	7	665	73.4	6.8	1703.74	7	metabolic process;response to stimulus	membrane	protein binding;signal transducer activity	Pf00651, Pf03000	839923	AT1G30440	AT1G30440	1				0	320.9	336.8	365	384.7	350.9	350.8	368.4	336.2	345.5	380.9	378.5	330.637	342.402	359.923	375.662	350.918	353.22	365.291	330.81	355.391	383.4	375.544	330.637	342.402	359.923	375.662	350.918	353.22	365.291	330.81	355.391	383.4	375.544	1	Phospho [S279(100)]	1.04955	1.13743	1.19882	1.09318	1.09349	1.14802	1.04768	1.07666	1.18697	1.1795	NA	NA	NA	NA	NA	NA	NA	NA	NA	NA	NA	NA	NA	NA	NA
9976	AT5G66950.1	TRUE	High	IsMasterProtein	Symbols: Pyridoxal phosphate (PLP)-dependent transferases superfamily protein chr5:26733333-26735945 FORWARD LENGTH=870	0	7.541	4	3	4	2	870	97.3	5.53	825.34	3		membrane	catalytic activity		836829	AT5G66950	AT5G66950	5				0	370.1	417.4	419.3	443.7	411.4	432.7	370.5	400.2	406.6	431.4	414.9	381.301	424.28	413.471	433.265	411.357	435.605	367.326	393.826	418.257	434.262	411.647	381.301	424.28	413.471	433.265	411.357	435.605	367.326	393.826	418.257	434.262	411.647	1		1.1278	1.13294	1.19887	1.16914	1.11159	1.00108	1.08133	1.09862	1.16563	1.12105	NA	NA	NA	NA	NA	NA	NA	NA	NA	NA	NA	NA	NA	NA	NA
6961	AT4G25090.1	TRUE	High	IsMasterProtein	Symbols: Riboflavin synthase-like superfamily protein chr4:12878930-12883599 REVERSE LENGTH=849	0	11.332	4	4	4	3	849	96.8	9.01	1035.66	4	metabolic process	membrane;ribosome;vacuole	antioxidant activity;catalytic activity;metal ion binding	Pf00970, Pf01794, Pf08022, Pf08030, Pf08414, Pf13499	828612	AT4G25090	AT4G25090	4	MAPK signaling pathway - plant; Plant-pathogen interaction	Neutrophil degranulation; Detoxification of Reactive Oxygen Species		8	447.3	529.3	468.8	496	455.4	512.8	373.1	389.3	471.7	521.3	389.5	460.833	538.013	462.359	484.402	455.378	516.252	369.906	383.094	485.163	524.71	386.476	460.833	538.013	462.359	484.402	455.378	516.252	369.906	383.094	485.163	524.71	386.476	1		1.18332	1.04807	1.10888	1.14643	1.01811	0.834116	0.870333	1.05455	1.16544	0.87078	NA	NA	NA	NA	NA	NA	NA	NA	NA	NA	NA	NA	NA	NA	NA
7415	AT4G34490.1	TRUE	High	IsMasterProtein	Symbols: ATCAP1, CAP 1, CAP1 cyclase associated protein 1 chr4:16484896-16487355 REVERSE LENGTH=476	0	158.186	50	24	56	24	476	50.9	6.65	17435.1	24	cell growth;cell organization and biogenesis;regulation of biological process;response to stimulus	cytoskeleton;cytosol;membrane	protein binding	Pf01213, Pf07986, Pf08603	829600	AT4G34490	CAP1	4		Neutrophil degranulation		3	10632.8	11189.1	11587.4	11352.2	12489.5	11936.3	12430.8	12748.7	10460.2	11534.7	12175.4	10955.5	11374.1	11427.1	11085.8	12489.5	12017.5	12325.3	12544.8	10759.4	11610.7	12081.3	10955.5	11374.1	11427.1	11085.8	12489.5	12017.5	12325.3	12544.8	10759.4	11610.7	12081.3	1	Acetyl [N-Term]	1.05232	1.08978	1.06766	1.12259	1.17462	1.1691	1.199	0.983767	1.08482	1.14508	NA	NA	NA	NA	NA	NA	NA	NA	NA	NA	NA	NA	NA	NA	NA
4302	AT3G05727.1	TRUE	High	IsMasterProtein	Symbols: S locus-related glycoprotein 1 (SLR1) binding pollen coat protein family chr3:1693616-1693934 FORWARD LENGTH=80	0	7.489	24	2	3	2	80	9.1	6.96	653.32	2	defense response;response to stimulus	extracellular			3768785	AT3G05727	AT3G05727	3				0	441	397.3	433.7	395.4	434.4	441.2	447.8	452.8	367.8	423.2	383.8	454.344	403.862	427.749	386.082	434.411	444.232	444.046	445.529	378.371	426.017	380.838	454.344	403.862	427.749	386.082	434.411	444.232	444.046	445.529	378.371	426.017	380.838	1		0.900907	0.983447	0.896599	1.00045	0.985034	1.01542	1.02676	0.834014	0.959637	0.870295	NA	NA	NA	NA	NA	NA	NA	NA	NA	NA	NA	NA	NA	NA	NA
5911	AT3G58560.1	TRUE	High	IsMasterProtein	Symbols: DNAse I-like superfamily protein chr3:21650880-21653896 REVERSE LENGTH=602	0	51.967	16	7	13	6	602	66.7	7.37	4780.6	7	metabolic process;regulation of biological process	cytoplasm;cytosol;nucleus	catalytic activity;metal ion binding;RNA binding	Pf03372	825025	AT3G58560	AT3G58560	3	RNA degradation			1	1560.5	1651.5	1636.3	1664.1	1712.2	1742.1	1720.1	1653.8	1685.3	1871.1	1781.6	1607.83	1678.86	1613.64	1625.04	1712.16	1753.94	1705.45	1627.32	1733.49	1883.41	1767.8	1607.83	1678.86	1613.64	1625.04	1712.16	1753.94	1705.45	1627.32	1733.49	1883.41	1767.8	1		1.05831	1.04857	1.06639	1.11637	1.09721	1.10227	1.05979	1.07997	1.19904	1.14169	NA	NA	NA	NA	NA	NA	NA	NA	NA	NA	NA	NA	NA	NA	NA
2442	AT1G78040.2	TRUE	High	IsMasterProtein	Symbols: Pollen Ole e 1 allergen and extensin family protein chr1:29345993-29346840 FORWARD LENGTH=171	0	8.177	11	3	3	3	171	19.3	7.33	1071.13	3		extracellular		Pf01190, Pf05738	844139	AT1G78040	AT1G78040	1				0	779.6	713.5	915.4	852.8	771.2	716.4	830.9	894.8	934.9	741.5	892.1	803.255	725.339	902.704	832.746	771.188	721.237	823.866	880.515	961.629	746.418	885.218	803.255	725.339	902.704	832.746	771.188	721.237	823.866	880.515	961.629	746.418	885.218	1		0.915213	1.17419	1.09389	0.918933	0.989225	1.0658	1.14777	1.1992	0.951129	1.1443	NA	NA	NA	NA	NA	NA	NA	NA	NA	NA	NA	NA	NA	NA	NA
8126	AT5G12430.1	TRUE	High	IsMasterProtein	Symbols: TPR16 Heat shock protein DnaJ with tetratricopeptide repeat chr5:4028475-4034086 REVERSE LENGTH=1165	0.003	3.471	1	1	1	1	1165	129.1	6.79	244.96	1	metabolic process		protein binding	Pf00226, Pf00515, Pf12895, Pf13414, Pf13424, Pf14559	831118	AT5G12430	AT5G12430; TPR16	5				0	202.8	205.7	208.4	231.1	208.7	214.1	203.1	197.2	215.5	243.2	219.2	208.991	209.115	205.536	225.706	208.731	215.531	201.35	194.057	221.623	244.806	217.485	208.991	209.115	205.536	225.706	208.731	215.531	201.35	194.057	221.623	244.806	217.485	1		1.0143	1.02761	1.13955	1.05572	1.02909	1.00148	0.972387	1.06262	1.19921	1.08087	NA	NA	NA	NA	NA	NA	NA	NA	NA	NA	NA	NA	NA	NA	NA
8261	AT5G15650.1	TRUE	High	IsMasterProtein	Symbols: RGP2, ATRGP2 reversibly glycosylated polypeptide 2 chr5:5092203-5094093 FORWARD LENGTH=360	0	195.492	65	23	182	8	360	40.9	6.13	54907.7	23	cell organization and biogenesis;development;metabolic process;response to stimulus	cytoplasm;cytosol;Golgi;membrane;nucleus;ribosome	catalytic activity;protein binding;structural molecule activity	Pf03214	831419	AT5G15650	RGP2	5	Amino sugar and nucleotide sugar metabolism			1	5433.1	5977.5	6349.6	6022.3	6474.3	6024.3	6107.4	6515.5	5875.1	6290.5	6053.9	5598.01	6076.34	6261.73	5881.01	6474.32	6065.28	6055.57	6411.27	6043.19	6331.96	6007.19	5598.01	6076.34	6261.73	5881.01	6474.32	6065.28	6055.57	6411.27	6043.19	6331.96	6007.19	1	Acetyl [N-Term]	1.1002	1.16869	1.10845	1.10881	1.19164	1.12411	1.19922	1.08135	1.15781	1.11426	NA	NA	NA	NA	NA	NA	NA	NA	NA	NA	NA	NA	NA	NA	NA
9322	AT5G51050.1	TRUE	High	IsMasterProtein	Symbols: Mitochondrial substrate carrier family protein chr5:20753381-20755714 FORWARD LENGTH=487	0	6.251	3	2	3	2	487	54.5	7.2	755.01	2	transport	membrane;mitochondrion	metal ion binding;transporter activity	Pf00036, Pf00153, Pf13202, Pf13405, Pf13499, Pf13833	835178	AT5G51050	AT5G51050; APC2	5				0	778.8	744.9	825.2	803	697.5	715.8	707.9	741.6	774.9	649.4	685.5	802.447	757.255	813.778	784.18	697.517	720.68	701.841	729.697	797.036	653.641	680.241	802.447	757.255	813.778	784.18	697.517	720.68	701.841	729.697	797.036	653.641	680.241	1		0.956471	1.05958	1.03107	0.919106	0.895609	0.908963	0.952234	0.994992	0.833847	0.8802	NA	NA	NA	NA	NA	NA	NA	NA	NA	NA	NA	NA	NA	NA	NA
6854	AT4G22770.1	TRUE	High	IsMasterProtein	Symbols: AT hook motif DNA-binding family protein chr4:11963879-11965439 REVERSE LENGTH=334	0	6.081	7	2	2	1	334	35.1	9.29	504.08	2	metabolic process;regulation of biological process	nucleus	DNA binding	Pf03479	828376	AT4G22770	AT4G22770	4				0	112.4	129.6	108.4	124.5	112.9	103.1	111.1	100.1	118.7	114.5	134.8	115.852	131.709	106.889	121.585	112.938	103.773	110.159	98.4584	122.09	115.258	133.733	115.852	131.709	106.889	121.585	112.938	103.773	110.159	98.4584	122.09	115.258	133.733	1	Acetyl [N-Term]	1.15302	0.964413	1.10765	0.91726	1.00445	0.988434	0.890569	1.05605	1.01868	1.19929	NA	NA	NA	NA	NA	NA	NA	NA	NA	NA	NA	NA	NA	NA	NA
3302	AT2G30360.1	TRUE	High	IsMasterProtein	Symbols: CIPK11, PKS5, SIP4, SNRK3.22 SOS3-interacting protein 4 chr2:12937265-12938572 REVERSE LENGTH=435	0	14.392	4	1	2	1	435	49	8.22	915.32	1	metabolic process;regulation of biological process;response to stimulus	membrane	catalytic activity;nucleotide binding;protein binding	Pf00069, Pf03822, Pf07714, Pf14531	817586	AT2G30360	SIP4	2				0	410.9	398.1	435.6	433	404.2	394.9	414.4	411.8	441.8	342.6	437.9	423.333	404.667	429.548	422.878	404.236	397.542	410.922	405.26	454.469	344.877	434.497	423.333	404.667	429.548	422.878	404.236	397.542	410.922	405.26	454.469	344.877	434.497	1		0.968849	1.06011	1.05378	0.961061	0.983694	1.00852	1.00219	1.0752	0.83378	1.06571	NA	NA	NA	NA	NA	NA	NA	NA	NA	NA	NA	NA	NA	NA	NA
6225	AT4G02620.1	TRUE	High	IsMasterProtein	Symbols: vacuolar ATPase subunit F family protein chr4:1149419-1151132 REVERSE LENGTH=128	0	37.619	37	5	12	5	128	14.3	6.57	4022.06	5	transport	Golgi;membrane;nucleus;vacuole	catalytic activity;transporter activity	Pf01990	828221	AT4G02620	AT4G02620	4	Phagosome; Metabolic pathways; Oxidative phosphorylation	Insulin receptor recycling; ROS, RNS production in phagocytes; Transferrin endocytosis and recycling		13	2604.9	2421.1	2790.6	2757.5	2266	2421.9	2276.8	2316.9	2498.9	2185.5	2171.9	2684	2461.08	2751.96	2692.77	2265.96	2438.33	2257.45	2279.88	2570.42	2199.91	2155.1	2684	2461.08	2751.96	2692.77	2265.96	2438.33	2257.45	2279.88	2570.42	2199.91	2155.1	1		0.929441	1.07129	1.05858	0.929748	0.869899	0.874045	0.889439	0.959307	0.838996	0.833775	NA	NA	NA	NA	NA	NA	NA	NA	NA	NA	NA	NA	NA	NA	NA
9276	AT5G49900.1	TRUE	High	IsMasterProtein	Symbols: Beta-glucosidase, GBA2 type family protein chr5:20297235-20302019 REVERSE LENGTH=957	0	10.534	4	4	5	2	957	106.6	5.9	1248.48	4	metabolic process	Golgi;membrane	catalytic activity	Pf04685, Pf12215	835053	AT5G49900	AT5G49900	5	Sphingolipid metabolism; Other glycan degradation; Metabolic pathways	Glycosphingolipid metabolism		7	372.5	446.8	438.5	440.3	441.6	426.1	417.3	422	392.2	400.7	403.8	383.762	454.177	432.395	429.991	441.601	429.031	413.788	415.291	403.43	403.362	400.673	383.762	454.177	432.395	429.991	441.601	429.031	413.788	415.291	403.43	403.362	400.673	1		1.19946	1.17718	1.18201	1.14389	1.1855	1.12027	1.13289	1.05289	1.0757	1.08403	NA	NA	NA	NA	NA	NA	NA	NA	NA	NA	NA	NA	NA	NA	NA
4348	AT3G06810.1	TRUE	High	IsMasterProtein	Symbols: IBR3 acyl-CoA dehydrogenase-related chr3:2146534-2150654 FORWARD LENGTH=824	0	90.891	23	16	23	16	824	91.7	8.32	7709.34	16	cell growth;metabolic process	cytosol;membrane	catalytic activity;nucleotide binding	Pf00441, Pf01636, Pf02770, Pf02771, Pf06293, Pf07914, Pf08028	819865	AT3G06810	IBR3	3	Fatty acid metabolism; beta-Alanine metabolism; Propanoate metabolism; Valine, leucine and isoleucine degradation; Fatty acid degradation; Metabolic pathways; Carbon metabolism; Biosynthesis of secondary metabolites	Mitochondrial Fatty Acid Beta-Oxidation		12	3907.1	3931.7	3970	4122.6	4550.7	4362.1	4427.3	4571	4013.2	4686.6	4424.7	4025.72	3996.66	3915.09	4025.91	4550.66	4391.72	4389.69	4497.89	4128.04	4717.45	4390.53	4025.72	3996.66	3915.09	4025.91	4550.66	4391.72	4389.69	4497.89	4128.04	4717.45	4390.53	1		1.0063	1.0161	1.05516	1.11645	1.16473	1.13314	1.16992	1.02716	1.19951	1.13248	NA	NA	NA	NA	NA	NA	NA	NA	NA	NA	NA	NA	NA	NA	NA
2778	AT2G15860.1	TRUE	High	IsMasterProtein	Symbols: unknown protein; FUNCTIONS IN: molecular_function unknown; INVOLVED IN: biological_process unknown; LOCATED IN: cellular_component unknown; EXPRESSED IN: 24 plant structures; EXPRESSED DURING: 13 growth stages; Has 30201 Blast hits to 17322 proteins in 780 species: Archae - 12; Bacteria - 1396; Metazoa - 17338; Fungi - 3422; Plants - 5037; Viruses - 0; Other Eukaryotes - 2996 (source: NCBI BLink). chr2:6905712-6909282 REVERSE LENGTH=512	0	85.877	34	14	20	14	512	55.5	4.75	6782.14	14		cytosol;nucleus			816082	AT2G15860	AT2G15860	2				0	5168.2	5432.4	5354.6	5413	6133.5	5580.6	5869.5	5913	5100.5	6199.4	6135.4	5325.11	5522.21	5280.53	5285.96	6133.54	5618.52	5819.66	5818.41	5246.39	6240.2	6088	5325.11	5522.21	5280.53	5285.96	6133.54	5618.52	5819.66	5818.41	5246.39	6240.2	6088	1	Phospho [S109(100); S178(100)]; Acetyl [N-Term]	1.05112	1.03607	1.04737	1.0798	1.18678	1.1357	1.14411	0.986901	1.19953	1.18714	NA	NA	NA	NA	NA	NA	NA	NA	NA	NA	NA	NA	NA	NA	NA
6603	AT4G16210.1	TRUE	High	IsMasterProtein	Symbols: ECHIA, E-COAH-2 enoyl-CoA hydratase/isomerase A chr4:9176864-9177978 REVERSE LENGTH=265	0	80.227	49	12	26	12	265	28.8	9.06	7881.59	12	metabolic process	cytosol;mitochondrion	catalytic activity	Pf00378	827314	AT4G16210	ECHIA	4				0	3671.1	4029.8	3986.2	4070.3	4403.7	3997	4175.9	4272.4	3971	4082.2	4160.8	3782.56	4096.41	3931.03	3974.82	4403.69	4024.18	4140.39	4204.1	4084.63	4109.06	4128.67	3782.56	4096.41	3931.03	3974.82	4403.69	4024.18	4140.39	4204.1	4084.63	4109.06	4128.67	1	Acetyl [N-Term]	1.09771	1.08583	1.10874	1.08877	1.19956	1.13751	1.16379	1.08169	1.11198	1.13339	NA	NA	NA	NA	NA	NA	NA	NA	NA	NA	NA	NA	NA	NA	NA
2437	AT1G77940.1	TRUE	High	IsMasterProtein	Symbols: Ribosomal protein L7Ae/L30e/S12e/Gadd45 family protein chr1:29304116-29305288 REVERSE LENGTH=112	0	93.747	66	8	60	2	112	12.3	9.58	19688	8	metabolic process	cytoplasm;cytosol;ribosome	RNA binding;structural molecule activity	Pf01248	844129	AT1G77940	AT1G77940	1	Ribosome	Nonsense Mediated Decay (NMD) independent of the Exon Junction Complex (EJC); Nonsense Mediated Decay (NMD) enhanced by the Exon Junction Complex (EJC); Formation of a pool of free 40S subunits; GTP hydrolysis and joining of the 60S ribosomal subunit; L13a-mediated translational silencing of Ceruloplasmin expression; SRP-dependent cotranslational protein targeting to membrane		13	1523.6	1707.8	1690.5	1726.7	1761.3	1827.9	1759.3	1799.7	1519.3	1675.3	1528.8	1569.82	1736.02	1667.15	1686.23	1761.3	1840.3	1744.41	1770.96	1562.72	1686.28	1517.03	1569.82	1736.02	1667.15	1686.23	1761.3	1840.3	1744.41	1770.96	1562.72	1686.28	1517.03	1		1.1209	1.10954	1.1333	1.19972	1.15601	1.1547	1.18122	0.997178	1.09957	1.00341	NA	NA	NA	NA	NA	NA	NA	NA	NA	NA	NA	NA	NA	NA	NA
4394	AT3G07700.3	TRUE	High	IsMasterProtein	Symbols: Protein kinase superfamily protein chr3:2459696-2463241 REVERSE LENGTH=724	0	32.729	14	10	12	10	724	81.6	9.04	3055.98	10	cell organization and biogenesis;metabolic process;regulation of biological process;response to stimulus	membrane	catalytic activity;nucleotide binding	Pf03109	819961	AT3G07700	AT3G07700	3				0	2138.6	2001.3	2228.1	2208.5	1905.5	1782.5	2022.9	2115.2	2202.9	1985.6	2106.9	2203.52	2034.37	2197.33	2156.69	1905.5	1794.61	2005.76	2081.41	2265.96	1998.71	2090.61	2203.52	2034.37	2197.33	2156.69	1905.5	1794.61	2005.76	2081.41	2265.96	1998.71	2090.61	1		0.935799	1.04185	1.03268	0.833489	0.891003	0.945899	0.989058	1.03007	0.928458	0.985177	NA	NA	NA	NA	NA	NA	NA	NA	NA	NA	NA	NA	NA	NA	NA
519	AT1G13090.1	TRUE	High	IsMasterProtein	Symbols: CYP71B28 cytochrome P450, family 71, subfamily B, polypeptide 28 chr1:4461846-4463400 FORWARD LENGTH=490	0	103.108	40	21	51	12	490	56.5	7.03	14212.2	21	metabolic process	membrane	catalytic activity;metal ion binding	Pf00067	837866	AT1G13090	CYP71B28	1	Limonene and pinene degradation; Metabolic pathways; Biosynthesis of secondary metabolites; Stilbenoid, diarylheptanoid and gingerol biosynthesis			4	4627	4565.4	4760.1	4724.8	5334	4792.1	5447	5551.5	4637.1	4929.3	5479.3	4767.39	4640.86	4694.3	4613.99	5333.98	4824.67	5400.72	5462.7	4769.73	4961.72	5436.94	4767.39	4640.86	4694.3	4613.99	5333.98	4824.67	5400.72	5462.7	4769.73	4961.72	5436.94	1		0.986687	1.02877	1.02114	1.03568	1.1528	1.17722	1.19981	1.00218	1.06533	1.1842	NA	NA	NA	NA	NA	NA	NA	NA	NA	NA	NA	NA	NA	NA	NA
4303	AT3G05730.1	TRUE	High	IsMasterProtein	Symbols: Encodes a defensin-like (DEFL) family protein. chr3:1696070-1696490 FORWARD LENGTH=86	0.005	2.827	17	1	1	1	86	10	5.34	220.48	1	defense response;response to stimulus	extracellular		Pf05544	819742	AT3G05730	AT3G05730	3				0	207.2	188.6	187.3	214.3	215.6	221.5	210.1	221.3	183.3	248.6	207.3	213.439	191.682	184.682	209.251	215.611	222.985	208.301	217.756	188.582	250.27	205.667	213.439	191.682	184.682	209.251	215.611	222.985	208.301	217.756	188.582	250.27	205.667	1		0.910232	0.903958	1.03427	1.06902	1.04054	1.014	1.06805	0.884653	1.19981	1.00048	NA	NA	NA	NA	NA	NA	NA	NA	NA	NA	NA	NA	NA	NA	NA
9950	AT5G66380.1	TRUE	High	IsMasterProtein	Symbols: ATFOLT1, FOLT1 folate transporter 1 chr5:26513645-26515533 REVERSE LENGTH=308	0.004	3.436	5	1	1	1	308	34.1	9.88	216.56	1	transport	membrane;mitochondrion	transporter activity	Pf00153	836770	AT5G66380	FOLT1	5		Metabolism of folate and pterines		4	41.4	34.5	39.8	43.9	40.5	44.9	43.1	43.1	41.3	42.1	43.1	42.6128	35.0763	39.2225	42.8888	40.511	45.2275	42.7321	42.4416	42.5193	42.4215	42.7599	42.6128	35.0763	39.2225	42.8888	40.511	45.2275	42.7321	42.4416	42.5193	42.4215	42.7599	1		0.833333	0.961353	1.06039	1.08454	0.978261	1.04106	1.04106	0.997585	1.01691	1.04106	NA	NA	NA	NA	NA	NA	NA	NA	NA	NA	NA	NA	NA	NA	NA
5875	AT3G57410.1	TRUE	High	IsMasterProtein	Symbols: VLN3, ATVLN3 villin 3 chr3:21243615-21249809 REVERSE LENGTH=965	0	420.315	50	47	119	40	965	106.3	5.85	41593.3	47	cell organization and biogenesis;regulation of biological process	cytoplasm;cytoskeleton	protein binding	Pf00626, Pf02209	824908	AT3G57410	VLN3	3				0	15579.5	15894.6	16539.8	16194.5	17833.6	16876.5	18103.9	18695.7	15637.4	16105.6	17658.3	16052.3	16157.4	16311	15814.5	17833.6	16991.2	17950.2	18396.7	16084.8	16211.7	17522	16052.3	16157.4	16311	15814.5	17833.6	16991.2	17950.2	18396.7	16084.8	16211.7	17522	1	Phospho [S826(100)]	1.02023	1.06164	1.03947	1.08325	1.14468	1.16203	1.20002	1.00372	1.03377	1.13343	NA	NA	NA	NA	NA	NA	NA	NA	NA	NA	NA	NA	NA	NA	NA
6375	AT4G10330.1	TRUE	High	IsMasterProtein	Symbols: glycine-rich protein chr4:6406551-6407136 FORWARD LENGTH=130	0	6.972	21	3	3	3	130	13.5	9.33	705.28	3		membrane			826625	AT4G10330	AT4G10330	4				0	650.9	675.3	763.4	781.1	665.6	618.6	684.1	665.8	686.7	566.4	644.7	670.662	686.442	752.8	762.811	665.553	622.812	678.304	655.162	706.38	570.145	639.714	670.662	686.442	752.8	762.811	665.553	622.812	678.304	655.162	706.38	570.145	639.714	1		1.03749	1.17284	1.20003	0.950376	1.02258	1.05101	1.02289	1.055	0.87018	0.990475	NA	NA	NA	NA	NA	NA	NA	NA	NA	NA	NA	NA	NA	NA	NA
5895	AT3G57940.1	TRUE	High	IsMasterProtein	Symbols: Domain of unknown function (DUF1726) ;Putative ATPase (DUF699) chr3:21449560-21455834 FORWARD LENGTH=1028	0	30.838	8	8	9	4	1028	115.4	7.5	2620.1	8	metabolic process	nucleus	catalytic activity;nucleotide binding;RNA binding	Pf05127, Pf08351, Pf13718, Pf13725	824963	AT3G57940	AT3G57940	3	Ribosome biogenesis in eukaryotes			1	536.4	643.7	606.1	593.3	580.5	587.5	528.1	539.7	591.5	596.3	528.4	552.723	654.312	597.693	579.335	580.517	591.541	523.6	531.069	608.379	600.235	524.279	552.723	654.312	597.693	579.335	580.517	591.541	523.6	531.069	608.379	600.235	524.279	1		1.20004	1.12994	1.10608	1.09526	1.08221	0.984526	1.00615	1.10272	1.11167	0.985086	NA	NA	NA	NA	NA	NA	NA	NA	NA	NA	NA	NA	NA	NA	NA
6860	AT4G23010.3	TRUE	High	IsMasterProtein	Symbols: UTR2 UDP-galactose transporter 2 chr4:12060318-12062486 REVERSE LENGTH=392	0	9.43	4	2	2	2	392	43.6	8.1	579.94	2	transport	membrane	transporter activity	Pf03151, Pf08449	828400	AT4G23010	UTR2	4				0	440.8	375.5	526.8	467.1	389.6	385.5	392.9	518	503.7	367.3	394.8	454.218	381.724	519.512	456.179	389.56	388.169	389.56	509.713	518.087	369.682	391.728	454.218	381.724	519.512	456.179	389.56	388.169	389.56	509.713	518.087	369.682	391.728	1		0.85186	1.1951	1.05966	0.874546	0.883848	0.891334	1.17514	1.1427	0.833258	0.895644	NA	NA	NA	NA	NA	NA	NA	NA	NA	NA	NA	NA	NA	NA	NA
6480	AT4G13500.1	TRUE	High	IsMasterProtein	Symbols: unknown protein; FUNCTIONS IN: molecular_function unknown; INVOLVED IN: biological_process unknown; LOCATED IN: chloroplast; BEST Arabidopsis thaliana protein match is: unknown protein (TAIR:AT2G05310.1); Has 50 Blast hits to 50 proteins in 20 species: Archae - 0; Bacteria - 0; Metazoa - 0; Fungi - 0; Plants - 50; Viruses - 0; Other Eukaryotes - 0 (source: NCBI BLink). chr4:7856987-7857874 REVERSE LENGTH=125	0	18.633	29	3	11	1	125	13.8	9.01	3011.78	3		membrane			826982	AT4G13500	AT4G13500	4				0	582.6	610.4	578.3	622.6	607	552.3	699.2	641	548.5	529.2	620.6	600.262	620.441	570.28	607.985	606.964	556.035	693.216	630.783	564.201	532.729	615.781	600.262	620.441	570.28	607.985	606.964	556.035	693.216	630.783	564.201	532.729	615.781	1		1.04772	0.992619	1.06866	0.947992	1.04188	1.20014	1.10024	0.941469	0.908342	1.06522	NA	NA	NA	NA	NA	NA	NA	NA	NA	NA	NA	NA	NA	NA	NA
7833	AT5G05460.1	TRUE	High	IsMasterProtein	Symbols: Glycosyl hydrolase family 85 chr5:1615615-1618771 FORWARD LENGTH=680	0	37.247	16	10	15	10	680	76.3	6.2	4243.06	10	metabolic process	cytoplasm;cytosol;vacuole	catalytic activity	Pf03644	830429	AT5G05460	AT5G05460; ENGase85A	5	Other glycan degradation	N-glycan trimming in the ER and Calnexin/Calreticulin cycle		5	3441.4	3124.1	3622.1	3512.7	2940.8	3035.7	2936.7	2956.4	3121.6	3015.7	2867.5	3545.85	3175.79	3571.96	3430.28	2940.78	3056.38	2911.76	2909.12	3210.9	3035.52	2845.34	3545.85	3175.79	3571.96	3430.28	2940.78	3056.38	2911.76	2909.12	3210.9	3035.52	2845.34	1		0.907799	1.05251	1.02072	0.882112	0.854536	0.853345	0.859069	0.907073	0.8763	0.833236	NA	NA	NA	NA	NA	NA	NA	NA	NA	NA	NA	NA	NA	NA	NA
3673	AT2G39270.1	TRUE	High	IsMasterProtein	Symbols: P-loop containing nucleoside triphosphate hydrolases superfamily protein chr2:16399983-16401408 FORWARD LENGTH=295	0	34.624	26	7	10	6	295	32.4	7.71	3257.45	7	metabolic process		catalytic activity;nucleotide binding	Pf00406, Pf13207	818512	AT2G39270	AT2G39270	2	Biosynthesis of secondary metabolites; Metabolic pathways; Purine metabolism; Thiamine metabolism			4	2607.1	2317.3	2608	2574.4	2172.3	2293.3	2235.8	2378.4	2491.1	2357.5	2279.4	2686.21	2355.58	2571.88	2514.01	2172.34	2308.87	2216.84	2340.38	2562.31	2372.98	2261.75	2686.21	2355.58	2571.88	2514.01	2172.34	2308.87	2216.84	2340.38	2562.31	2372.98	2261.75	1		0.888842	1.00035	0.987457	0.879636	0.833225	0.857581	0.912278	0.955506	0.904261	0.874305	NA	NA	NA	NA	NA	NA	NA	NA	NA	NA	NA	NA	NA	NA	NA
2929	AT2G20190.1	TRUE	High	IsMasterProtein	Symbols: ATCLASP, CLASP CLIP-associated protein chr2:8711862-8718813 REVERSE LENGTH=1439	0	141.347	23	26	39	26	1439	158.9	7.14	11242.7	26	cell division;cell growth;cell organization and biogenesis;regulation of biological process	cytoplasm;cytoskeleton;cytosol;membrane	protein binding	Pf02985, Pf12348, Pf13513	816539	AT2G20190	CLASP	2				0	4932.5	5130.8	5207.7	5363.3	5273.1	5320.1	5408.9	5207.1	5142.7	5919.8	5498.5	5082.24	5215.66	5135.66	5237.46	5273.14	5356.24	5363	5123.85	5289.85	5958.79	5456.06	5082.24	5215.66	5135.66	5237.46	5273.14	5356.24	5363	5123.85	5289.85	5958.79	5456.06	1	Acetyl [N-Term]; Phospho [S613(100)]	1.0402	1.05579	1.08734	1.07858	1.06905	1.09658	1.05567	1.04262	1.20016	1.11475	NA	NA	NA	NA	NA	NA	NA	NA	NA	NA	NA	NA	NA	NA	NA
2016	AT1G66880.1	TRUE	High	IsMasterProtein	Symbols: Protein kinase superfamily protein chr1:24946928-24955438 FORWARD LENGTH=1296	0	21.306	6	6	6	5	1296	144.3	6.16	1676.01	6	metabolic process	membrane	catalytic activity;nucleotide binding	Pf00069, Pf03109, Pf07714, Pf14380	843006	AT1G66880	AT1G66880	1				0	357.7	339.1	375.7	378.1	372.3	351.4	394.5	429.3	387.1	412.6	382.8	368.579	344.692	370.538	369.205	372.287	353.83	391.173	422.409	398.203	415.301	379.867	368.579	344.692	370.538	369.205	372.287	353.83	391.173	422.409	398.203	415.301	379.867	1		0.948001	1.05032	1.05703	0.982387	1.04082	1.10288	1.20017	1.08219	1.15348	1.07017	NA	NA	NA	NA	NA	NA	NA	NA	NA	NA	NA	NA	NA	NA	NA
6149	AT4G00900.1	TRUE	High	IsMasterProtein	Symbols: ECA2, ATECA2 ER-type Ca2+-ATPase 2 chr4:382690-386226 REVERSE LENGTH=1054	0	79.272	18	14	21	11	1054	115.8	5.48	6768.67	14	transport	endoplasmic reticulum;membrane	catalytic activity;metal ion binding;nucleotide binding;transporter activity	Pf00122, Pf00689, Pf00690, Pf00702, Pf08282, Pf12710, Pf13246	827984	AT4G00900	ECA2	4				0	1988.9	1994.5	2200.4	2131.3	2387.1	2158.9	2256.3	2383.8	2188.4	2283.3	2285.2	2049.25	2027.45	2169.92	2081.27	2387.12	2173.54	2237.13	2345.63	2251.05	2298.3	2267.56	2049.25	2027.45	2169.92	2081.27	2387.12	2173.54	2237.13	2345.63	2251.05	2298.3	2267.56	1		1.00282	1.10634	1.0716	1.08547	1.20021	1.13445	1.19855	1.10031	1.14802	1.14898	NA	NA	NA	NA	NA	NA	NA	NA	NA	NA	NA	NA	NA	NA	NA
6191	AT4G01900.1	TRUE	High	IsMasterProtein	Symbols: PII, GLB1 GLNB1 homolog chr4:821736-823294 FORWARD LENGTH=196	0	74.18	44	9	29	9	196	21.3	9.06	9250.11	9	metabolic process;regulation of biological process;response to stimulus	cytosol	enzyme regulator activity;metal ion binding;nucleotide binding;protein binding	Pf00543	828213	AT4G01900	GLB1	4				0	3783.7	3762.3	3779	4129.4	3152.5	3334.7	3336.9	3199.9	3590.7	3185	3340.9	3898.51	3824.45	3726.68	4032.53	3152.51	3357.36	3308.6	3148.73	3693.42	3206	3315.13	3898.51	3824.45	3726.68	4032.53	3152.51	3357.36	3308.6	3148.73	3693.42	3206	3315.13	1		0.994344	0.998758	1.09137	0.881333	0.833179	0.881915	0.845707	0.948992	0.841769	0.882972	NA	NA	NA	NA	NA	NA	NA	NA	NA	NA	NA	NA	NA	NA	NA
7154	AT4G29040.1	TRUE	High	IsMasterProtein	Symbols: RPT2a regulatory particle AAA-ATPase 2A chr4:14312369-14314386 FORWARD LENGTH=443	0	175.544	62	27	84	4	443	49.3	6.21	26386	27	cell organization and biogenesis;defense response;metabolic process;regulation of biological process;response to stimulus	cytoplasm;cytosol;membrane;nucleus;proteasome	catalytic activity;nucleotide binding;protein binding;RNA binding	Pf00004, Pf00910, Pf05673, Pf07724, Pf07726, Pf07728, Pf13191, Pf13401	829025	AT4G29040	RPT2a	4	Proteasome	Antigen processing: Ubiquitination & Proteasome degradation; Ub-specific processing proteases; Cdc20:Phospho-APC/C mediated degradation of Cyclin A; Hedgehog 'on' state; Orc1 removal from chromatin; UCH proteinases; Cross-presentation of soluble exogenous antigens (endosomes); Degradation of DVL; CDK-mediated phosphorylation and removal of Cdc6; TNFR2 non-canonical NF-kB pathway; Autodegradation of the E3 ubiquitin ligase COP1; N-glycan trimming in the ER and Calnexin/Calreticulin cycle; ABC-family proteins mediated transport		46	684.4	641.8	708.4	651.2	662.4	650.7	682.8	686.4	570.2	603.4	621	705.178	652.389	698.562	635.884	662.374	655.174	676.994	675.463	586.529	607.4	616.161	705.178	652.389	698.562	635.884	662.374	655.174	676.994	675.463	586.529	607.4	616.161	1		0.937756	1.03507	0.95149	0.95076	0.967855	0.997662	1.00292	0.833139	0.881648	0.907364	NA	NA	NA	NA	NA	NA	NA	NA	NA	NA	NA	NA	NA	NA	NA
3456	AT2G34420.1	TRUE	High	IsMasterProtein	Symbols: LHB1B2, LHCB1.5 photosystem II light harvesting complex gene B1B2 chr2:14522716-14523513 REVERSE LENGTH=265	0	59.959	31	9	213	5	265	28	5.44	55395.8	9	metabolic process;response to stimulus	Golgi;membrane	protein binding	Pf00504	818005	AT2G34420	LHB1B2	2	Photosynthesis - antenna proteins; Metabolic pathways			2	19252.4	17698.5	19046.1	20600.8	17261.3	17839	19113.8	19061.1	17566.7	16039.8	19371.1	19836.7	17991.2	18782.6	20117.4	17261.3	17960.3	18951.5	18756.3	18069.3	16145.4	19221.5	19836.7	17991.2	18782.6	20117.4	17261.3	17960.3	18951.5	18756.3	18069.3	16145.4	19221.5	1	Acetyl [N-Term]	0.919288	0.989284	1.07004	0.926586	0.896579	0.992801	0.990064	0.912442	0.833132	1.00617	NA	NA	NA	NA	NA	NA	NA	NA	NA	NA	NA	NA	NA	NA	NA
3063	AT2G24120.1	TRUE	High	IsMasterProtein	Symbols: PDE319, SCA3 DNA/RNA polymerases superfamily protein chr2:10249358-10254530 REVERSE LENGTH=993	0.002	3.785	2	2	2	2	993	112.6	9.22	305.22	2	cell organization and biogenesis;metabolic process	mitochondrion	catalytic activity;DNA binding;protein binding	Pf00940, Pf14700	816946	AT2G24120	SCA3	2				0	136.3	141.8	163.6	129.3	135.9	144.7	131.2	126.6	144.4	150.1	130	140.455	144.158	161.334	126.254	135.878	145.666	130.112	124.537	148.559	151.09	128.981	140.455	144.158	161.334	126.254	135.878	145.666	130.112	124.537	148.559	151.09	128.981	1		1.04035	1.20029	0.948643	1.06163	0.997065	0.962583	0.928833	1.05943	1.10125	0.953778	NA	NA	NA	NA	NA	NA	NA	NA	NA	NA	NA	NA	NA	NA	NA
2963	AT2G20950.4	TRUE	High	IsMasterProtein	Symbols: Arabidopsis phospholipase-like protein (PEARLI 4) family chr2:9003295-9005354 FORWARD LENGTH=530	0	27.128	13	7	9	5	530	61	8.6	2264.77	7	cell organization and biogenesis;regulation of biological process	cytoplasm;nucleus		Pf05278	816629	AT2G20950	AT2G20950	2				0	953.1	956.5	960.7	988.7	1068.1	1037.4	1020	1042.2	941.8	1144	1008	981.979	972.327	947.397	965.536	1068.06	1044.5	1011.36	1025.5	968.715	1151.52	1000.18	981.979	972.327	947.397	965.536	1068.06	1044.5	1011.36	1025.5	968.715	1151.52	1000.18	1		1.00357	1.00797	1.03735	1.08845	1.12066	1.07019	1.09348	0.988144	1.20029	1.0576	NA	NA	NA	NA	NA	NA	NA	NA	NA	NA	NA	NA	NA	NA	NA
9789	AT5G63030.1	TRUE	High	IsMasterProtein	Symbols: Thioredoxin superfamily protein chr5:25286352-25287517 FORWARD LENGTH=125	0	34.175	50	6	13	6	125	13.6	5.48	3897.49	6	cellular homeostasis;metabolic process;regulation of biological process;transport	cytoplasm	catalytic activity	Pf00085, Pf00462	836423	AT5G63030	AT5G63030; GRXC1	5				0	1533.8	1442.1	1518	1513.2	1317.4	1277.8	1445	1418.2	1485.7	1304.6	1356.6	1580.33	1465.95	1497.01	1477.71	1317.44	1286.44	1432.73	1395.53	1528.16	1313.23	1346.14	1580.33	1465.95	1497.01	1477.71	1317.44	1286.44	1432.73	1395.53	1528.16	1313.23	1346.14	1		0.940214	0.989699	0.986569	0.833094	0.858913	0.942105	0.924632	0.96864	0.850567	0.88447	NA	NA	NA	NA	NA	NA	NA	NA	NA	NA	NA	NA	NA	NA	NA
2466	AT1G78620.2	TRUE	High	IsMasterProtein	Symbols: Protein of unknown function DUF92, transmembrane chr1:29573862-29575758 REVERSE LENGTH=342	0	11.727	11	4	5	4	342	35.8	9.8	1324.63	4	metabolic process	membrane	catalytic activity	Pf01940	844198	AT1G78620	AT1G78620	1				0	1083.2	1028.3	1115.5	1142.3	931.7	943.1	915	902.4	1061.9	945.8	968.2	1116.12	1045.3	1100.04	1115.47	931.715	949.504	907.241	887.939	1092.33	952.057	960.729	1116.12	1045.3	1100.04	1115.47	931.715	949.504	907.241	887.939	1092.33	952.057	960.729	1		0.949317	1.02982	1.05456	0.870661	0.860137	0.844719	0.833087	0.980336	0.873154	0.893833	NA	NA	NA	NA	NA	NA	NA	NA	NA	NA	NA	NA	NA	NA	NA
2089	AT1G69070.1	TRUE	High	IsMasterProtein	Symbols: FUNCTIONS IN: molecular_function unknown; INVOLVED IN: biological_process unknown; LOCATED IN: cellular_component unknown; EXPRESSED IN: 23 plant structures; EXPRESSED DURING: 13 growth stages; CONTAINS InterPro DOMAIN/s: Nop14-like protein (InterPro:IPR007276); Has 69842 Blast hits to 35213 proteins in 1572 species: Archae - 363; Bacteria - 20593; Metazoa - 20851; Fungi - 8010; Plants - 2912; Viruses - 517; Other Eukaryotes - 16596 (source: NCBI BLink). chr1:25967421-25971389 REVERSE LENGTH=901	0	24.388	11	9	9	9	901	103.6	5.54	2341.35	9	metabolic process	cytosol;nucleus		Pf04147	843239	AT1G69070	AT1G69070	1		Major pathway of rRNA processing in the nucleolus and cytosol		4	1534.7	1842.3	1609.6	1773.1	1524.7	1559.4	1620.9	1417.1	1646.2	1768.3	1389.7	1581.33	1872.81	1587.32	1731.49	1524.67	1570.04	1607.12	1394.45	1693.26	1779.9	1379	1581.33	1872.81	1587.32	1731.49	1524.67	1570.04	1607.12	1394.45	1693.26	1779.9	1379	1	Phospho [S305(100)]	1.20043	1.0488	1.15534	1.01609	0.993484	1.05617	0.923373	1.07265	1.15221	0.905519	NA	NA	NA	NA	NA	NA	NA	NA	NA	NA	NA	NA	NA	NA	NA
5929	AT3G59040.2	TRUE	High	IsMasterProtein	Symbols: Tetratricopeptide repeat (TPR)-like superfamily protein chr3:21821495-21823919 REVERSE LENGTH=590	0	25.144	10	6	7	6	590	67.2	5.77	2129.63	6		mitochondrion		Pf01535, Pf12854, Pf13041, Pf13812	825073	AT3G59040	AT3G59040	3				0	1561	1710	1352.2	1471	1604	1873.9	1568.3	1402.2	1397.1	1848	1569.9	1608.36	1738.28	1333.52	1436.51	1603.95	1886.64	1554.98	1379.8	1437.09	1860.12	1557.73	1608.36	1738.28	1333.52	1436.51	1603.95	1886.64	1554.98	1379.8	1437.09	1860.12	1557.73	1		1.09545	0.86624	0.942345	1.20045	1.02755	1.00468	0.89827	0.895003	1.18386	1.0057	NA	NA	NA	NA	NA	NA	NA	NA	NA	NA	NA	NA	NA	NA	NA
306	AT1G07990.1	TRUE	High	IsMasterProtein	Symbols: SIT4 phosphatase-associated family protein chr1:2477413-2482898 FORWARD LENGTH=802	0	72.061	24	16	24	16	802	89.5	4.6	7216.95	16				Pf04499	837314	AT1G07990	AT1G07990	1				0	3968.2	4154.2	4358.7	4374.2	4631.9	4399.8	4545.6	4564.7	4201.6	4764	4672.9	4088.65	4222.9	4298.36	4271.54	4631.89	4429.75	4507	4491.73	4321.77	4795.37	4636.79	4088.65	4222.9	4298.36	4271.54	4631.89	4429.75	4507	4491.73	4321.77	4795.37	4636.79	1		1.04687	1.09841	1.10231	1.10876	1.16725	1.14551	1.15032	1.05882	1.20054	1.17759	NA	NA	NA	NA	NA	NA	NA	NA	NA	NA	NA	NA	NA	NA	NA
2365	AT1G76100.1	TRUE	High	IsMasterProtein	Symbols: PETE1 plastocyanin 1 chr1:28554217-28554732 REVERSE LENGTH=171	0	23.512	14	1	5	1	171	17.6	5.95	2491.81	1	metabolic process;response to stimulus;transport	membrane	metal ion binding	Pf00127, Pf13473	843942	AT1G76100	PETE1	1	Photosynthesis			1	1142.8	1078.9	1139.5	1326.4	1030.3	1149.8	1190.1	1187.7	984.5	951.9	1114	1177.46	1096.74	1123.77	1295.32	1030.31	1157.58	1179.98	1168.7	1012.67	958.195	1105.38	1177.46	1096.74	1123.77	1295.32	1030.31	1157.58	1179.98	1168.7	1012.67	958.195	1105.38	1		0.944085	0.997112	1.16066	1.00613	0.901558	1.04139	1.03929	0.861481	0.832954	0.974799	NA	NA	NA	NA	NA	NA	NA	NA	NA	NA	NA	NA	NA	NA	NA
9072	AT5G44600.1	TRUE	High	IsMasterProtein	Symbols: S-adenosyl-L-methionine-dependent methyltransferases superfamily protein chr5:17989867-17991519 FORWARD LENGTH=333	0.001	5.294	4	1	1	1	333	37.2	4.94	326.07	1	metabolic process		catalytic activity	Pf01564, Pf12847, Pf13659	834488	AT5G44600	AT5G44600	5				0	395.8	395	418.1	396.5	419.4	428.6	467.9	461.5	425.8	404.4	475.2	407.777	401.517	412.327	387.23	419.412	431.473	463.93	454.099	437.993	407.066	471.533	407.777	401.517	412.327	387.23	419.412	431.473	463.93	454.099	437.993	407.066	471.533	1		0.997979	1.05634	1.00177	1.08287	1.05963	1.18216	1.16599	1.0758	1.02173	1.20061	NA	NA	NA	NA	NA	NA	NA	NA	NA	NA	NA	NA	NA	NA	NA
10044	ATCG00760.1	TRUE	High	IsMasterProtein	Symbols: RPL36 ribosomal protein L36 chrC:79489-79602 REVERSE LENGTH=37	0.004	3.233	24	1	1	1	37	4.5	11.91	299.07	1	metabolic process	ribosome	structural molecule activity	Pf00444	844725	ATCG00760	rpl36	Pt	Ribosome			1	152	168.1	149.2	177.7	128.6	144.9	156	131.6	126.6	144.3	146.2	156.606	170.873	147.157	173.506	128.631	145.84	154.719	129.499	130.26	145.225	145.104	156.606	170.873	147.157	173.506	128.631	145.84	154.719	129.499	130.26	145.225	145.104	1		1.10592	0.981579	1.16908	0.953289	0.846053	1.02632	0.865789	0.832895	0.949342	0.961842	NA	NA	NA	NA	NA	NA	NA	NA	NA	NA	NA	NA	NA	NA	NA
9813	AT5G63570.1	TRUE	High	IsMasterProtein	Symbols: GSA1 glutamate-1-semialdehyde-2,1-aminomutase chr5:25451957-25453620 FORWARD LENGTH=474	0	203.178	35	13	82	5	474	50.3	6.87	28895.2	13	metabolic process;response to stimulus	extracellular	catalytic activity	Pf00202	836476	AT5G63570	GSA1	5	Biosynthesis of secondary metabolites; Porphyrin and chlorophyll metabolism; Metabolic pathways			3	5041.9	4830	5056	5413	4199.1	4651.1	4542.8	4500.9	4655.5	4268.5	4500	5194.96	4909.85	4986.1	5285.99	4199.12	4682.7	4504.18	4428.94	4788.69	4296.57	4465.27	5194.96	4909.85	4986.1	5285.99	4199.12	4682.7	4504.18	4428.94	4788.69	4296.57	4465.27	1		0.957972	1.0028	1.0736	0.92249	0.832841	0.90101	0.892699	0.923362	0.846605	0.892521	NA	NA	NA	NA	NA	NA	NA	NA	NA	NA	NA	NA	NA	NA	NA
9915	AT5G65650.1	TRUE	High	IsMasterProtein	Symbols: Protein of unknown function (DUF1195) chr5:26239588-26241195 FORWARD LENGTH=185	0	12.055	17	2	2	2	185	20.9	8.35	765.2	2	transport	membrane		Pf06708	836691	AT5G65650	AT5G65650	5				0	348.2	342.2	371.4	325.8	418.1	386.5	369.6	411.3	370.8	367	395.1	358.816	347.874	366.265	318.111	418.083	389.145	366.483	404.768	381.421	369.376	392.034	358.816	347.874	366.265	318.111	418.083	389.145	366.483	404.768	381.421	369.376	392.034	1		0.982769	1.06663	0.935669	1.10999	1.20075	1.06146	1.18122	1.06491	1.05399	1.13469	NA	NA	NA	NA	NA	NA	NA	NA	NA	NA	NA	NA	NA	NA	NA
6433	AT4G12110.1	TRUE	High	IsMasterProtein	Symbols: SMO1-1, ATSMO1, ATSMO1-1 sterol-4alpha-methyl oxidase 1-1 chr4:7254197-7256004 FORWARD LENGTH=298	0.001	4.21	5	1	1	1	298	34.6	7.65	335.99	1	metabolic process	endoplasmic reticulum;membrane	catalytic activity;metal ion binding	Pf04116	826819	AT4G12110	SMO1-1	4	Biosynthesis of secondary metabolites; Steroid biosynthesis; Metabolic pathways			3	126.5	126.2	133.8	151.9	126.2	120.3	121.9	126.5	134.8	139.6	144.7	130.329	128.325	131.936	148.338	126.198	121.116	120.817	124.521	138.698	140.486	143.584	130.329	128.325	131.936	148.338	126.198	121.116	120.817	124.521	138.698	140.486	143.584	1		0.997628	1.05771	1.20079	0.950988	0.997628	0.963636	1	1.06561	1.10356	1.14387	NA	NA	NA	NA	NA	NA	NA	NA	NA	NA	NA	NA	NA	NA	NA
5272	AT3G27690.1	TRUE	High	IsMasterProtein	Symbols: LHCB2.4, LHCB2.3, LHCB2 photosystem II light harvesting complex gene 2.3 chr3:10256002-10256921 FORWARD LENGTH=266	0	57.198	18	6	177	3	266	28.8	5.9	46801.9	6	metabolic process;regulation of biological process;response to stimulus	Golgi;membrane	metal ion binding;protein binding	Pf00504	822391	AT3G27690	LHCB2.3	3	Metabolic pathways; Photosynthesis - antenna proteins			2	9706.6	9097.4	10192	11090.9	9366.4	9040.1	10363.2	10320.1	9203.1	8082.3	10002.3	10001.2	9247.77	10051	10830.6	9366.4	9101.62	10275.1	10155	9466.34	8135.5	9925.07	10001.2	9247.77	10051	10830.6	9366.4	9101.62	10275.1	10155	9466.34	8135.5	9925.07	1		0.937239	1.05001	1.14261	0.931335	0.964952	1.06764	1.0632	0.948128	0.83266	1.03046	NA	NA	NA	NA	NA	NA	NA	NA	NA	NA	NA	NA	NA	NA	NA
9552	AT5G57020.1	TRUE	High	IsMasterProtein	Symbols: NMT1, ATNMT1 myristoyl-CoA:protein N-myristoyltransferase chr5:23075451-23076755 FORWARD LENGTH=434	0	112.422	35	13	41	13	434	49.8	6.8	11742	13	metabolic process	cytoplasm;cytosol;ribosome	catalytic activity	Pf01233, Pf02799	835805	AT5G57020	NMT1	5		Signaling by GPCR; Inactivation, recovery and regulation of the phototransduction cascade		5	5386.9	5652.3	5465.3	5572.1	6400.8	5856.9	6319.2	6269.1	5497.3	6469.6	6422.3	5550.42	5745.74	5389.72	5441.31	6400.85	5896.75	6265.54	6168.88	5654.52	6512.18	6372.75	5550.42	5745.74	5389.72	5441.31	6400.85	5896.75	6265.54	6168.88	5654.52	6512.18	6372.75	1	Acetyl [N-Term]	1.04927	1.01455	1.03438	1.08725	1.18822	1.17307	1.16377	1.02049	1.20099	1.19221	NA	NA	NA	NA	NA	NA	NA	NA	NA	NA	NA	NA	NA	NA	NA
3339	AT2G31240.1	TRUE	High	IsMasterProtein	Symbols: Tetratricopeptide repeat (TPR)-like superfamily protein chr2:13317570-13319518 REVERSE LENGTH=617	0	11.263	6	4	5	4	617	68.7	6.1	1488.46	4			protein binding	Pf13424	817681	AT2G31240	AT2G31240	2				0	1268.2	1395.3	1370	1419.3	1320.8	1307.6	1261.6	1294.1	1382.1	1523.1	1270.1	1306.7	1418.38	1351.04	1385.96	1320.81	1316.52	1250.86	1273.42	1421.6	1533.16	1260.25	1306.7	1418.38	1351.04	1385.96	1320.81	1316.52	1250.86	1273.42	1421.6	1533.16	1260.25	1		1.10022	1.08027	1.11915	1.03107	1.04148	0.994796	1.02042	1.08981	1.20099	1.0015	NA	NA	NA	NA	NA	NA	NA	NA	NA	NA	NA	NA	NA	NA	NA
868	AT1G21460.1	TRUE	High	IsMasterProtein	Symbols: SWEET1, AtSWEET1 Nodulin MtN3 family protein chr1:7512030-7513281 REVERSE LENGTH=247	0.009	2.334	3	1	1	1	247	27.3	9.01	308.13	1	cell organization and biogenesis;transport	endoplasmic reticulum;membrane	protein binding;transporter activity	Pf03083	838744	AT1G21460	AT1G21460; SWEET1	1		Cellular hexose transport		3	230	191.5	225.5	208.6	203.8	231.5	195.9	233.6	207.4	235.6	199.7	237.011	194.675	222.343	203.703	203.799	233.116	194.222	229.912	213.35	237.139	198.142	237.011	194.675	222.343	203.703	203.799	233.116	194.222	229.912	213.35	237.139	198.142	1		0.832609	0.980435	0.906957	1.00652	0.886087	0.851739	1.01565	0.901739	1.02435	0.868261	NA	NA	NA	NA	NA	NA	NA	NA	NA	NA	NA	NA	NA	NA	NA
4552	AT3G11330.1	TRUE	High	IsMasterProtein	Symbols: PIRL9 plant intracellular ras group-related LRR 9 chr3:3552330-3554695 REVERSE LENGTH=499	0	72.525	33	18	24	16	499	55.5	4.84	6973.84	18	development	nucleus	protein binding	Pf12799, Pf13855	820306	AT3G11330	PIRL9	3				0	3506.8	3624	3730	3738.2	4096.9	3873.2	3874.1	4174.5	3601.5	4212	4057	3613.2	3683.94	3678.4	3650.46	4096.87	3899.55	3841.25	4107.77	3704.48	4239.7	4025.66	3613.2	3683.94	3678.4	3650.46	4096.87	3899.55	3841.25	4107.77	3704.48	4239.7	4025.66	1	Acetyl [N-Term]	1.03342	1.06365	1.06599	1.10448	1.16827	1.10474	1.1904	1.027	1.2011	1.1569	NA	NA	NA	NA	NA	NA	NA	NA	NA	NA	NA	NA	NA	NA	NA
8896	AT5G40020.1	TRUE	High	IsMasterProtein	Symbols: Pathogenesis-related thaumatin superfamily protein chr5:16022896-16024294 REVERSE LENGTH=256	0	11.037	7	2	3	2	256	28.1	7.75	854.29	2	response to stimulus	extracellular		Pf00314	833999	AT5G40020	AT5G40020	5				0	414.2	448.9	497.5	457.5	478.7	484.7	451.4	457.6	451.6	474.5	467.2	426.778	456.359	490.655	446.799	478.67	487.952	447.546	450.279	464.564	477.658	463.55	426.778	456.359	490.655	446.799	478.67	487.952	447.546	450.279	464.564	477.658	463.55	1		1.08378	1.20111	1.10454	1.17021	1.15572	1.08981	1.10478	1.09029	1.14558	1.12796	NA	NA	NA	NA	NA	NA	NA	NA	NA	NA	NA	NA	NA	NA	NA
5448	AT3G47070.1	TRUE	High	IsMasterProtein	Symbols: LOCATED IN: thylakoid, chloroplast thylakoid membrane, chloroplast, chloroplast envelope; EXPRESSED IN: 22 plant structures; EXPRESSED DURING: 13 growth stages; CONTAINS InterPro DOMAIN/s: Thylakoid soluble phosphoprotein TSP9 (InterPro:IPR021584); Has 37 Blast hits to 37 proteins in 10 species: Archae - 0; Bacteria - 0; Metazoa - 0; Fungi - 0; Plants - 37; Viruses - 0; Other Eukaryotes - 0 (source: NCBI BLink). chr3:17337205-17337507 REVERSE LENGTH=100	0	118.576	77	13	52	13	100	10.5	9.74	17810	13		membrane		Pf11493	823860	AT3G47070	AT3G47070	3				0	9424.6	10076.8	9806.1	11320.4	9113.9	10168.2	10982.6	10274.4	9000.8	9175.4	10344.3	9710.61	10243.4	9670.44	11054.8	9113.86	10237.4	10889.4	10110.1	9258.31	9235.86	10264.4	9710.61	10243.4	9670.44	11054.8	9113.86	10237.4	10889.4	10110.1	9258.31	9235.86	10264.4	1	Phospho [T71(100)]	1.0692	1.04048	1.20115	1.0789	0.967033	1.16531	1.09017	0.955033	0.973559	1.09759	NA	NA	NA	NA	NA	NA	NA	NA	NA	NA	NA	NA	NA	NA	NA
792	AT1G19570.1	TRUE	High	IsMasterProtein	Symbols: DHAR1, ATDHAR1, DHAR5 dehydroascorbate reductase chr1:6773462-6774413 REVERSE LENGTH=213	0	98.494	74	13	76	13	213	23.6	5.91	21905.6	13	cellular homeostasis;defense response;metabolic process;regulation of biological process;response to stimulus;transport	cytoplasm;cytosol;extracellular;membrane;mitochondrion;vacuole	antioxidant activity;catalytic activity;metal ion binding;protein binding;transporter activity	Pf00043, Pf00462, Pf02798, Pf13409, Pf13410, Pf13417	838544	AT1G19570	DHAR1	1				0	13199.8	12405.6	14028.1	12474.8	11801.3	12072.8	11249.6	11774	12471.8	11039.3	10988.8	13600.4	12610.8	13834	12182.1	11801.3	12154.9	11154.1	11585.7	12828.5	11112	10903.9	13600.4	12610.8	13834	12182.1	11801.3	12154.9	11154.1	11585.7	12828.5	11112	10903.9	1	Acetyl [N-Term]	0.939832	1.06275	0.945075	0.91462	0.894051	0.852255	0.891983	0.944848	0.836323	0.832497	NA	NA	NA	NA	NA	NA	NA	NA	NA	NA	NA	NA	NA	NA	NA
10020	ATCG00360.1	TRUE	High	IsMasterProtein	Symbols: YCF3 Tetratricopeptide repeat (TPR)-like superfamily protein chrC:42584-43751 REVERSE LENGTH=126	0	7.327	21	2	2	2	126	14.7	4.88	586.66	2			protein binding	Pf00515, Pf10373, Pf13414, Pf13424	844767	ATCG00360	ycf3	Pt				0	338.5	323.3	325	357.1	285.4	315.5	296.5	314.5	324.6	295.1	281.8	348.797	328.621	320.457	348.755	285.363	317.601	293.938	309.455	333.919	297.085	279.616	348.797	328.621	320.457	348.755	285.363	317.601	293.938	309.455	333.919	297.085	279.616	1		0.955096	0.960118	1.05495	0.932053	0.843131	0.875923	0.929099	0.958936	0.871787	0.832496	NA	NA	NA	NA	NA	NA	NA	NA	NA	NA	NA	NA	NA	NA	NA
6209	AT4G02380.1	TRUE	High	IsMasterProtein	Symbols: SAG21, AtLEA5 senescence-associated gene 21 chr4:1046414-1046807 REVERSE LENGTH=97	0	9.969	28	2	2	2	97	10.3	9.99	735.26	2	cell communication;defense response;regulation of biological process;response to stimulus	mitochondrion		Pf03242	828053	AT4G02380	SAG21	4				0	573.7	577.3	618.5	604.5	510.4	567	516	568.3	670.2	536	477.6	591.075	586.864	609.953	590.35	510.392	570.852	511.643	559.196	689.41	539.514	473.901	591.075	586.864	609.953	590.35	510.392	570.852	511.643	559.196	689.41	539.514	473.901	1		1.00628	1.07809	1.05369	0.988321	0.889664	0.899425	0.990587	1.16821	0.934286	0.832491	NA	NA	NA	NA	NA	NA	NA	NA	NA	NA	NA	NA	NA	NA	NA
2373	AT1G76270.1	TRUE	High	IsMasterProtein	Symbols: O-fucosyltransferase family protein chr1:28613554-28616537 REVERSE LENGTH=572	0	8.14	3	2	2	2	572	65.5	9.19	645.87	2	metabolic process	endosome;Golgi;membrane	catalytic activity	Pf10250	843960	AT1G76270	AT1G76270	1				0	475.1	491	521.8	515.8	557	545.9	542.2	570.7	486.5	514.2	543.7	489.562	499.134	514.533	503.664	557.02	549.625	537.61	561.612	500.373	517.566	539.467	489.562	499.134	514.533	503.664	557.02	549.625	537.61	561.612	500.373	517.566	539.467	1		1.03347	1.0983	1.08567	1.14902	1.17238	1.14123	1.20122	1.02399	1.0823	1.14439	NA	NA	NA	NA	NA	NA	NA	NA	NA	NA	NA	NA	NA	NA	NA
5176	AT3G25780.1	TRUE	High	IsMasterProtein	Symbols: AOC3 allene oxide cyclase 3 chr3:9409362-9410409 FORWARD LENGTH=258	0	93.701	37	10	35	7	258	28.4	9.14	10476	10	metabolic process;response to stimulus	membrane	catalytic activity	Pf06351	822169	AT3G25780	AOC3	3	Metabolic pathways; Biosynthesis of secondary metabolites; alpha-Linolenic acid metabolism			3	4117.8	4518.4	4946.4	4579.6	4290.7	3956.8	3933.7	4427.3	4618.8	3918.7	3952.9	4242.75	4593.14	4877.96	4472.19	4290.65	3983.67	3900.26	4356.48	4750.93	3944.48	3922.4	4242.75	4593.14	4877.96	4472.19	4290.65	3983.67	3900.26	4356.48	4750.93	3944.48	3922.4	1		1.09728	1.20122	1.11215	0.960901	1.04199	0.955292	1.07516	1.12167	0.951649	0.959954	NA	NA	NA	NA	NA	NA	NA	NA	NA	NA	NA	NA	NA	NA	NA
1953	AT1G64990.2	TRUE	High	IsMasterProtein	Symbols: GTG1 GPCR-type G protein 1 chr1:24140183-24145866 REVERSE LENGTH=468	0	17.926	8	5	6	5	468	53.5	8.57	1504.67	5	response to stimulus	endoplasmic reticulum;Golgi;membrane	nucleotide binding;protein binding	Pf12430, Pf12537	842807	AT1G64990	GTG1	1				0	1024.4	1043.4	1076.8	1073.4	1145.5	1077.8	1192.1	1230.6	1046.6	1133.1	1159.6	1055.46	1060.7	1061.93	1048.26	1145.5	1085.11	1181.98	1210.96	1076.51	1140.61	1150.66	1055.46	1060.7	1061.93	1048.26	1145.5	1085.11	1181.98	1210.96	1076.51	1140.61	1150.66	1		1.01855	1.05115	1.04783	1.05213	1.11822	1.16371	1.20129	1.02167	1.10611	1.13198	NA	NA	NA	NA	NA	NA	NA	NA	NA	NA	NA	NA	NA	NA	NA
8898	AT5G40150.1	TRUE	High	IsMasterProtein	Symbols: Peroxidase superfamily protein chr5:16059750-16060736 REVERSE LENGTH=328	0.006	2.756	3	1	2	1	328	36.1	8.06	450.66	1	metabolic process;response to stimulus	extracellular	antioxidant activity;catalytic activity;metal ion binding	Pf00141	834012	AT5G40150	AT5G40150	5	Biosynthesis of secondary metabolites; Phenylpropanoid biosynthesis; Metabolic pathways			3	261.8	238.6	251.8	265.9	266.7	285	314.5	270.5	259.4	239.7	270.8	269.709	242.538	248.332	259.693	266.67	286.893	311.878	266.172	266.828	241.311	268.694	269.709	242.538	248.332	259.693	266.67	286.893	311.878	266.172	266.828	241.311	268.694	1		0.911383	0.961803	1.01566	1.08862	1.01872	1.2013	1.03323	0.990833	0.915584	1.03438	NA	NA	NA	NA	NA	NA	NA	NA	NA	NA	NA	NA	NA	NA	NA
1791	AT1G59970.1	TRUE	High	IsMasterProtein	Symbols: Matrixin family protein chr1:22073601-22074683 FORWARD LENGTH=360	0.007	2.549	3	1	1	1	360	39.7	7.21	243.39	1	metabolic process	extracellular;membrane	catalytic activity;metal ion binding	Pf00413, Pf01471	842291	AT1G59970	AT1G59970	1		Neutrophil degranulation; Activation of Matrix Metalloproteinases		6	123.5	102.8	141.6	120.4	110.1	111.9	130.5	109.7	112.4	106.5	122.4	127.298	104.516	139.627	117.596	110.121	112.711	129.415	107.981	115.6	107.174	121.433	127.298	104.516	139.627	117.596	110.121	112.711	129.415	107.981	115.6	107.174	121.433	1		0.832389	1.14656	0.974899	0.906073	0.891498	1.05668	0.888259	0.910121	0.862348	0.991093	NA	NA	NA	NA	NA	NA	NA	NA	NA	NA	NA	NA	NA	NA	NA
2465	AT1G78610.1	TRUE	High	IsMasterProtein	Symbols: MSL6 mechanosensitive channel of small conductance-like 6 chr1:29569226-29572126 REVERSE LENGTH=856	0	19.541	7	7	9	6	856	96.5	8.54	2107.33	7	transport	membrane;nucleus	transporter activity	Pf00924	844197	AT1G78610	MSL6	1				0	1324.9	1531.6	1395.3	1591.7	1382.4	1361.3	1295.3	1298.8	1426.9	1330.9	1348.4	1365.16	1556.9	1376.01	1554.34	1382.44	1370.54	1284.33	1278.02	1467.73	1339.67	1337.98	1365.16	1556.9	1376.01	1554.34	1382.44	1370.54	1284.33	1278.02	1467.73	1339.67	1337.98	1		1.15601	1.05314	1.20137	1.02747	1.0434	0.977659	0.9803	1.07699	1.00453	1.01774	NA	NA	NA	NA	NA	NA	NA	NA	NA	NA	NA	NA	NA	NA	NA
8873	AT5G39500.1	TRUE	High	IsMasterProtein	Symbols: GNL1, ERMO1 GNOM-like 1 chr5:15815274-15819910 FORWARD LENGTH=1443	0	70.75	13	16	26	14	1443	161.9	5.59	7722.81	16	cell organization and biogenesis;regulation of biological process;transport	cytoplasm;cytosol;Golgi;membrane		Pf01369, Pf12783	833946	AT5G39500	GNL1	5	Endocytosis	COPI-mediated anterograde transport; Clathrin derived vesicle budding; COPI-dependent Golgi-to-ER retrograde traffic		14	3680.6	3734.9	3899.9	4421.8	3920.1	3824.3	3920.8	3916.7	3909.7	4073.7	3945.9	3792.27	3796.61	3846	4318.1	3920.08	3850.29	3887.5	3854.05	4021.51	4100.57	3915.43	3792.27	3796.61	3846	4318.1	3920.08	3850.29	3887.5	3854.05	4021.51	4100.57	3915.43	1		1.01475	1.05958	1.20138	1.03904	1.06507	1.06526	1.06415	1.06225	1.1068	1.07208	NA	NA	NA	NA	NA	NA	NA	NA	NA	NA	NA	NA	NA	NA	NA
5390	AT3G45300.1	TRUE	High	IsMasterProtein	Symbols: IVD, ATIVD, IVDH isovaleryl-CoA-dehydrogenase chr3:16621659-16624848 REVERSE LENGTH=409	0	76.923	40	13	28	13	409	44.7	7.53	9167.9	13	metabolic process	mitochondrion;organelle lumen	catalytic activity;nucleotide binding	Pf00441, Pf02770, Pf02771, Pf08028	823668	AT3G45300	IVD	3	Metabolic pathways; Valine, leucine and isoleucine degradation	Branched-chain amino acid catabolism		5	5937.1	6373.4	6350	6082.1	6825.1	6404.9	6737.1	7132.8	6101.2	6485.2	6917.6	6117.3	6478.79	6262.11	5939.37	6825.11	6448.5	6679.84	7018.74	6275.76	6527.91	6864.15	6117.3	6478.79	6262.11	5939.37	6825.11	6448.5	6679.84	7018.74	6275.76	6527.91	6864.15	1		1.07349	1.06955	1.02442	1.07879	1.14957	1.13475	1.20139	1.02764	1.09232	1.16515	NA	NA	NA	NA	NA	NA	NA	NA	NA	NA	NA	NA	NA	NA	NA
4143	AT3G02530.1	TRUE	High	IsMasterProtein	Symbols: TCP-1/cpn60 chaperonin family protein chr3:528806-532457 REVERSE LENGTH=535	0	202.19	56	25	64	9	535	58.9	6.21	21740.7	25	metabolic process;response to stimulus	cytoplasm;cytosol;membrane	nucleotide binding;protein binding	Pf00118	821160	AT3G02530	AT3G02530	3		Cooperation of PDCL (PhLP1) and TRiC/CCT in G-protein beta folding; Association of TriC/CCT with target proteins during biosynthesis		5	3840.8	4032.3	4115.1	4040.3	4614.6	4265.5	4424.4	4571.2	3822.4	4300.9	4143.3	3957.41	4098.96	4058.2	3945.53	4614.65	4294.49	4386.87	4498.07	3931.76	4329.25	4111.31	3957.41	4098.96	4058.2	3945.53	4614.65	4294.49	4386.87	4498.07	3931.76	4329.25	4111.31	1		1.04986	1.07142	1.05194	1.11058	1.20147	1.15195	1.19017	0.995209	1.11979	1.07876	NA	NA	NA	NA	NA	NA	NA	NA	NA	NA	NA	NA	NA	NA	NA
4929	AT3G19240.1	TRUE	High	IsMasterProtein	Symbols: Vacuolar import/degradation, Vid27-related protein chr3:6664383-6666423 FORWARD LENGTH=648	0	68.358	22	14	23	14	648	72.2	5.72	6444.74	14		cytoplasm	protein binding	Pf08553	821458	AT3G19240	AT3G19240	3				0	2951.7	3129.6	3331.2	3165.1	3434.9	3196.1	3361.7	3546.6	3114.8	3325.4	3391	3041.26	3181.35	3285.12	3090.82	3434.9	3217.86	3333.11	3489.86	3203.91	3347.29	3364.78	3041.26	3181.35	3285.12	3090.82	3434.9	3217.86	3333.11	3489.86	3203.91	3347.29	3364.78	1		1.06027	1.12857	1.0723	1.0828	1.1637	1.1389	1.20154	1.05526	1.12661	1.14883	NA	NA	NA	NA	NA	NA	NA	NA	NA	NA	NA	NA	NA	NA	NA
766	AT1G18700.4	TRUE	High	IsMasterProtein	Symbols: DNAJ heat shock N-terminal domain-containing protein chr1:6437591-6443046 FORWARD LENGTH=715	0	47.402	17	11	14	11	715	80.7	6.76	4478.3	11	metabolic process	endoplasmic reticulum;membrane		Pf00226	838451	AT1G18700	AT1G18700	1				0	1623.1	1728	1641.8	1674.6	1856	1789.9	1771.1	1752.9	1711.7	1950.3	1815.7	1672.37	1756.58	1619.08	1635.31	1855.97	1802.1	1756.07	1724.82	1760.67	1963.18	1801.73	1672.37	1756.58	1619.08	1635.31	1855.97	1802.1	1756.07	1724.82	1760.67	1963.18	1801.73	1		1.06463	1.01152	1.03173	1.10277	1.14349	1.09118	1.07997	1.05459	1.20159	1.11866	NA	NA	NA	NA	NA	NA	NA	NA	NA	NA	NA	NA	NA	NA	NA
9182	AT5G47710.2	TRUE	High	IsMasterProtein	Symbols: Calcium-dependent lipid-binding (CaLB domain) family protein chr5:19330470-19331178 FORWARD LENGTH=166	0	10.23	19	3	5	3	166	18.3	7.21	1244.53	3	regulation of biological process;response to stimulus	membrane;nucleus;vacuole	enzyme regulator activity;metal ion binding;protein binding	Pf00168	834822	AT5G47710	AT5G47710	5				0	524.8	586.8	560.9	625.4	594	613.3	604.8	609.1	582.6	603.4	630.6	540.728	596.535	553.184	610.728	594.021	617.504	599.616	599.399	599.296	607.372	625.757	540.728	596.535	553.184	610.728	594.021	617.504	599.616	599.399	599.296	607.372	625.757	1	Acetyl [N-Term]	1.11814	1.06879	1.19169	1.16864	1.13186	1.15244	1.16063	1.11014	1.14977	1.2016	NA	NA	NA	NA	NA	NA	NA	NA	NA	NA	NA	NA	NA	NA	NA
106	AT1G03310.2	TRUE	High	IsMasterProtein	Symbols: ATISA2, ISA2, DBE1, BE2 debranching enzyme 1 chr1:813975-816623 FORWARD LENGTH=882	0	29.504	10	8	8	8	882	98.8	5.92	2293.5	8	metabolic process		catalytic activity	Pf00128, Pf02922	839531	AT1G03310	DBE1	1	Biosynthesis of secondary metabolites; Starch and sucrose metabolism; Metabolic pathways			3	1463.2	1350.2	1468.1	1543.4	1287	1317.7	1254.8	1217.7	1449.2	1312.9	1332.8	1507.6	1372.53	1447.79	1507.22	1286.97	1326.68	1244.12	1198.2	1490.7	1321.54	1322.52	1507.6	1372.53	1447.79	1507.22	1286.97	1326.68	1244.12	1198.2	1490.7	1321.54	1322.52	1		0.922772	1.00335	1.05481	0.90056	0.879579	0.857572	0.832217	0.990432	0.89728	0.91088	NA	NA	NA	NA	NA	NA	NA	NA	NA	NA	NA	NA	NA	NA	NA
2219	AT1G72560.3	TRUE	High	IsMasterProtein	Symbols: PSD ARM repeat superfamily protein chr1:27325026-27329467 REVERSE LENGTH=988	0	45.482	12	11	19	11	988	111.4	5.64	5216.8	11	metabolic process;transport	cytoplasm;cytosol;nucleus	protein binding;RNA binding;transporter activity	Pf08389	843588	AT1G72560	PSD	1	RNA transport			1	1999.4	2100	2094.1	2090.6	2261.1	2217.4	2206.5	2187.6	2133.3	2402.5	2215.5	2060.07	2134.77	2065.14	2041.56	2261.11	2232.5	2187.77	2152.64	2194.33	2418.37	2198.42	2060.07	2134.77	2065.14	2041.56	2261.11	2232.5	2187.77	2152.64	2194.33	2418.37	2198.42	1		1.05032	1.04736	1.04561	1.10903	1.13089	1.10358	1.09413	1.06697	1.20161	1.10808	NA	NA	NA	NA	NA	NA	NA	NA	NA	NA	NA	NA	NA	NA	NA
1242	AT1G32340.1	TRUE	High	IsMasterProtein	Symbols: NHL8 NDR1/HIN1-like 8 chr1:11663462-11666037 REVERSE LENGTH=688	0.003	3.473	2	2	2	1	688	78.5	6.4	357.76	2	metabolic process;regulation of biological process	cytoplasm;nucleus	catalytic activity;metal ion binding;protein binding	Pf01485, Pf05773, Pf13639	840126	AT1G32340	NHL8	1				0	142.8	138.2	152.5	145.5	149.8	146.8	140.1	146.4	153.1	171.6	158.5	147.11	140.465	150.395	142.069	149.809	147.759	138.877	144.01	157.514	172.73	157.318	147.11	140.465	150.395	142.069	149.809	147.759	138.877	144.01	157.514	172.73	157.318	1		0.967787	1.06793	1.01891	1.02801	1.04902	0.981092	1.02521	1.07213	1.20168	1.10994	NA	NA	NA	NA	NA	NA	NA	NA	NA	NA	NA	NA	NA	NA	NA
4700	AT3G14360.1	TRUE	High	IsMasterProtein	Symbols: alpha/beta-Hydrolases superfamily protein chr3:4791596-4793534 FORWARD LENGTH=518	0.01	2.248	2	1	1	1	518	59.6	5.58	227.02	1	metabolic process		catalytic activity	Pf01764	820657	AT3G14360	AT3G14360	3				0	143	164.7	162.7	140.9	152.5	149.4	157	140.2	152.1	135.8	119	147.359	167.425	160.483	137.597	152.53	150.451	155.697	137.974	156.407	136.704	118.09	147.359	167.425	160.483	137.597	152.53	150.451	155.697	137.974	156.407	136.704	118.09	1		1.15175	1.13776	0.985315	1.04476	1.06643	1.0979	0.98042	1.06364	0.94965	0.832168	NA	NA	NA	NA	NA	NA	NA	NA	NA	NA	NA	NA	NA	NA	NA
9822	AT5G63840.1	TRUE	High	IsMasterProtein	Symbols: RSW3, PSL5 Glycosyl hydrolases family 31 protein chr5:25545056-25548922 FORWARD LENGTH=921	0	128.498	26	25	56	25	921	104.2	6.27	15462.4	25	cell growth;cell organization and biogenesis;defense response;metabolic process;response to stimulus	endoplasmic reticulum;extracellular	catalytic activity	Pf01055, Pf13802	836504	AT5G63840	RSW3	5	Protein processing in endoplasmic reticulum; N-Glycan biosynthesis; Metabolic pathways			3	9317.4	9681.5	9743.9	9646.3	11099.4	10130.6	10882.9	11197	9247.8	10258.5	10563.4	9600.19	9841.57	9609.12	9420.01	11099.4	10199.5	10790.5	11017.9	9512.39	10326	10481.8	9600.19	9841.57	9609.12	9420.01	11099.4	10199.5	10790.5	11017.9	9512.39	10326	10481.8	1		1.03908	1.04577	1.0353	1.08728	1.19126	1.16802	1.20173	0.99253	1.101	1.13373	NA	NA	NA	NA	NA	NA	NA	NA	NA	NA	NA	NA	NA	NA	NA
6251	AT4G03410.2	TRUE	High	IsMasterProtein	Symbols: Peroxisomal membrane 22 kDa (Mpv17/PMP22) family protein chr4:1501907-1503503 FORWARD LENGTH=361	0	9.408	7	2	2	2	361	40.9	6.32	654.45	2		cytoplasm;mitochondrion		Pf04117	827932	AT4G03410	AT4G03410	4				0	464.6	397.1	446	501.1	386.6	417	388.7	416.5	403.8	410.9	391.6	478.687	403.68	439.871	489.362	386.578	419.834	385.391	409.827	415.374	413.564	388.531	478.687	403.68	439.871	489.362	386.578	419.834	385.391	409.827	415.374	413.564	388.531	1		0.854714	0.959966	1.07856	0.897546	0.832114	0.836634	0.89647	0.869135	0.884417	0.842876	NA	NA	NA	NA	NA	NA	NA	NA	NA	NA	NA	NA	NA	NA	NA
6526	AT4G14455.1	TRUE	High	IsMasterProtein	Symbols: ATBET12, BET12, ATBS14B, BS14B Target SNARE coiled-coil domain protein chr4:8310482-8311938 FORWARD LENGTH=130	0	6.928	11	1	1	1	130	15.2	9.26	429.58	1	cell growth;cell organization and biogenesis;transport	endoplasmic reticulum;Golgi;membrane	protein binding;transporter activity	Pf05739	827091	AT4G14455	ATBET12	4	SNARE interactions in vesicular transport			1	157.6	144.6	174.7	167.2	189.4	159.8	176.7	182.3	168.3	158.9	175.5	162.427	146.983	172.262	163.315	189.355	160.848	175.157	179.383	173.12	159.957	174.105	162.427	146.983	172.262	163.315	189.355	160.848	175.157	179.383	173.12	159.957	174.105	1		0.917513	1.1085	1.06091	1.01396	1.20178	1.12119	1.15673	1.06789	1.00825	1.11358	NA	NA	NA	NA	NA	NA	NA	NA	NA	NA	NA	NA	NA	NA	NA
6591	AT4G15955.3	TRUE	High	IsMasterProtein	Symbols: alpha/beta-Hydrolases superfamily protein chr4:9043872-9045544 REVERSE LENGTH=304	0	21.204	14	3	19	2	304	34.7	7.24	5399.37	3	metabolic process	extracellular;nucleus	catalytic activity	Pf00561, Pf01738, Pf07224, Pf12695, Pf12697, Pf12740	827278	AT4G15955	AT4G15955	4		Synthesis of epoxy (EET) and dihydroxyeicosatrienoic acids (DHET)		5	472.8	474.7	505.9	510.2	563.5	541	568.2	559.9	460	500.4	497.7	487.182	482.521	498.916	498.191	563.467	544.67	563.326	550.935	473.121	503.681	493.844	487.182	482.521	498.916	498.191	563.467	544.67	563.326	550.935	473.121	503.681	493.844	1		1.00402	1.07001	1.0791	1.14425	1.19184	1.20178	1.18422	0.972927	1.05838	1.05266	NA	NA	NA	NA	NA	NA	NA	NA	NA	NA	NA	NA	NA	NA	NA
5188	AT3G26080.1	TRUE	High	IsMasterProtein	Symbols: plastid-lipid associated protein PAP / fibrillin family protein chr3:9528998-9530404 FORWARD LENGTH=234	0	49.352	21	7	16	2	234	26.2	9.54	5530.15	7		membrane	structural molecule activity	Pf04755	822205	AT3G26080	AT3G26080	3				0	721.8	651.1	772.9	729.9	600.6	623.7	610.2	618.5	760.1	611	613.4	743.741	661.885	762.233	712.807	600.577	627.954	604.997	608.57	781.873	615.052	608.618	743.741	661.885	762.233	712.807	600.577	627.954	604.997	608.57	781.873	615.052	608.618	1		0.90205	1.0708	1.01122	0.86409	0.832086	0.845387	0.856886	1.05306	0.846495	0.84982	NA	NA	NA	NA	NA	NA	NA	NA	NA	NA	NA	NA	NA	NA	NA
4399	AT3G07800.1	TRUE	High	IsMasterProtein	Symbols: Thymidine kinase chr3:2489944-2490935 REVERSE LENGTH=238	0.001	4.921	7	1	1	1	238	26.1	6.98	304.5	1	metabolic process;response to stimulus	cytoplasm	catalytic activity;metal ion binding;nucleotide binding;protein binding	Pf00265	819971	AT3G07800	AT3G07800; TK1a	3	Pyrimidine metabolism; Metabolic pathways	Pyrimidine salvage		6	121.9	129.2	135.6	141.8	127.9	134	140.2	130.1	142.5	142	146.5	125.58	131.355	133.769	138.442	127.854	134.892	138.976	128.014	146.55	142.915	145.387	125.58	131.355	133.769	138.442	127.854	134.892	138.976	128.014	146.55	142.915	145.387	1		1.05989	1.11239	1.16325	1.09926	1.04922	1.15012	1.06727	1.16899	1.16489	1.2018	NA	NA	NA	NA	NA	NA	NA	NA	NA	NA	NA	NA	NA	NA	NA
1894	AT1G63310.1	TRUE	High	IsMasterProtein	Symbols: unknown protein; BEST Arabidopsis thaliana protein match is: unknown protein (TAIR:AT2G20362.1); Has 78 Blast hits to 77 proteins in 11 species: Archae - 0; Bacteria - 0; Metazoa - 0; Fungi - 0; Plants - 78; Viruses - 0; Other Eukaryotes - 0 (source: NCBI BLink). chr1:23486580-23487044 REVERSE LENGTH=154	0	14.427	15	2	3	2	154	17.2	6.44	1414.03	2		nucleus			842637	AT1G63310	AT1G63310	1				0	429.5	454.5	453.7	414	516.2	432.6	455	439.4	386.6	443.7	437.8	442.582	462.019	447.42	404.27	516.198	435.533	451.111	432.387	397.614	446.622	434.404	442.582	462.019	447.42	404.27	516.198	435.533	451.111	432.387	397.614	446.622	434.404	1		1.05821	1.05634	0.963912	1.00722	1.20186	1.05937	1.02305	0.900116	1.03306	1.01932	NA	NA	NA	NA	NA	NA	NA	NA	NA	NA	NA	NA	NA	NA	NA
2363	AT1G76080.1	TRUE	High	IsMasterProtein	Symbols: ATCDSP32, CDSP32 chloroplastic drought-induced stress protein of 32 kD chr1:28548063-28549348 REVERSE LENGTH=302	0	119.152	44	13	65	13	302	33.7	8.46	22403.5	13	cellular homeostasis;metabolic process;regulation of biological process;response to stimulus;transport		antioxidant activity;catalytic activity;protein binding	Pf00085, Pf13098	843940	AT1G76080	CDSP32	1				0	10743.3	11715	11234.1	11981.1	12176.1	11986	12912	12707.5	10757.6	11603	12881.9	11069.4	11908.7	11078.7	11699.9	12176.1	12067.5	12802.3	12504.2	11065.3	11679.4	12782.5	11069.4	11908.7	11078.7	11699.9	12176.1	12067.5	12802.3	12504.2	11065.3	11679.4	12782.5	1		1.09045	1.04568	1.11522	1.11567	1.13337	1.20187	1.18283	1.00133	1.08002	1.19906	NA	NA	NA	NA	NA	NA	NA	NA	NA	NA	NA	NA	NA	NA	NA
9851	AT5G64250.2	TRUE	High	IsMasterProtein	Symbols: Aldolase-type TIM barrel family protein chr5:25697623-25698945 REVERSE LENGTH=333	0	66.326	36	11	20	11	333	36	5.55	6501.91	11	metabolic process;response to stimulus	cytosol;mitochondrion	catalytic activity	Pf00478, Pf00977, Pf01070, Pf02679, Pf03060	836546	AT5G64250	AT5G64250	5				0	2815.8	3045.5	3079.4	3045.1	3287.9	2991.1	3246.6	3384.3	2922.9	3266.6	3267.9	2901.21	3095.84	3036.83	2973.63	3287.91	3011.47	3219	3330.19	3006.48	3288.08	3242.62	2901.21	3095.84	3036.83	2973.63	3287.91	3011.47	3219	3330.19	3006.48	3288.08	3242.62	1		1.08158	1.09361	1.08143	1.06226	1.16766	1.15299	1.2019	1.03804	1.1601	1.16056	NA	NA	NA	NA	NA	NA	NA	NA	NA	NA	NA	NA	NA	NA	NA
4216	AT3G03960.1	TRUE	High	IsMasterProtein	Symbols: TCP-1/cpn60 chaperonin family protein chr3:1024432-1027604 FORWARD LENGTH=549	0	228.898	56	29	95	28	549	58.9	5.35	30362.4	29	metabolic process;regulation of biological process	cytoplasm;cytosol;membrane	nucleotide binding;protein binding	Pf00118	819549	AT3G03960	AT3G03960	3		Neutrophil degranulation; Cooperation of PDCL (PhLP1) and TRiC/CCT in G-protein beta folding; Association of TriC/CCT with target proteins during biosynthesis		8	15102.3	16577.7	16068	16235	18151.6	16948.1	17604.4	17898	15233.6	17805.8	17578	15560.6	16851.8	15845.7	15854.1	18151.6	17063.3	17454.9	17611.7	15669.3	17923.1	17442.3	15560.6	16851.8	15845.7	15854.1	18151.6	17063.3	17454.9	17611.7	15669.3	17923.1	17442.3	1		1.09769	1.06394	1.075	1.12222	1.20191	1.16568	1.18512	1.00869	1.17901	1.16393	NA	NA	NA	NA	NA	NA	NA	NA	NA	NA	NA	NA	NA	NA	NA
3004	AT2G22170.1	TRUE	High	IsMasterProtein	Symbols: Lipase/lipooxygenase, PLAT/LH2 family protein chr2:9427010-9427742 REVERSE LENGTH=183	0	45.034	27	5	21	4	183	20.1	5.31	7053.44	5		endoplasmic reticulum;extracellular;membrane	protein binding	Pf01477	816751	AT2G22170	AT2G22170; PLAT2	2				0	2225.1	2198.4	2553.7	2304.5	1991.4	2096.4	1851.3	2071.9	2458.3	1917.2	1879.7	2292.67	2234.77	2518.37	2250.47	1991.45	2110.68	1835.54	2038.78	2528.65	1929.78	1865.16	2292.67	2234.77	2518.37	2250.47	1991.45	2110.68	1835.54	2038.78	2528.65	1929.78	1865.16	1		0.988001	1.14768	1.03568	0.94216	0.894971	0.832008	0.931149	1.1048	0.861624	0.844771	NA	NA	NA	NA	NA	NA	NA	NA	NA	NA	NA	NA	NA	NA	NA
7852	AT5G05780.1	TRUE	High	IsMasterProtein	Symbols: RPN8A, AE3, ATHMOV34 RP non-ATPase subunit 8A chr5:1735862-1738176 FORWARD LENGTH=308	0	87.319	36	12	28	4	308	34.7	6.54	8336.67	12	defense response;metabolic process;response to stimulus	cytoplasm;cytosol;proteasome	protein binding	Pf01398, Pf13012	830463	AT5G05780	RPN8A	5	Proteasome	Antigen processing: Ubiquitination & Proteasome degradation; Ub-specific processing proteases; Cdc20:Phospho-APC/C mediated degradation of Cyclin A; Hedgehog 'on' state; Orc1 removal from chromatin; UCH proteinases; Cross-presentation of soluble exogenous antigens (endosomes); Degradation of DVL; CDK-mediated phosphorylation and removal of Cdc6; Neutrophil degranulation; TNFR2 non-canonical NF-kB pathway; Autodegradation of the E3 ubiquitin ligase COP1; ABC-family proteins mediated transport		46	2148.8	2272.2	2369.1	2287.2	2501.7	2400.7	2582.7	2499.7	2131.8	2420.1	2407.3	2213.98	2309.74	2336.33	2233.56	2501.65	2417.02	2560.76	2459.76	2192.73	2436.04	2388.66	2213.98	2309.74	2336.33	2233.56	2501.65	2417.02	2560.76	2459.76	2192.73	2436.04	2388.66	1		1.05743	1.10252	1.06441	1.11723	1.16423	1.20193	1.1633	0.992089	1.12626	1.1203	NA	NA	NA	NA	NA	NA	NA	NA	NA	NA	NA	NA	NA	NA	NA
8087	AT5G11720.1	TRUE	High	IsMasterProtein	Symbols: Glycosyl hydrolases family 31 protein chr5:3776840-3780025 FORWARD LENGTH=902	0	70.281	19	16	22	16	902	101.1	5.9	6674.05	16	metabolic process	cytosol;extracellular;vacuole	catalytic activity	Pf01055, Pf13802	831044	AT5G11720	AT5G11720	5	Metabolic pathways; Starch and sucrose metabolism; Galactose metabolism	Digestion of dietary carbohydrate; Neutrophil degranulation; Lysosomal glycogen catabolism		14	4676.1	4503.7	5066.4	4874.2	3986.7	4276.6	3890.5	4107.1	4911.3	4016.9	4077.7	4818.05	4578.21	4996.34	4759.85	3986.74	4305.68	3857.47	4041.43	5051.75	4043.36	4046.18	4818.05	4578.21	4996.34	4759.85	3986.74	4305.68	3857.47	4041.43	5051.75	4043.36	4046.18	1		0.963132	1.08347	1.04236	0.914566	0.852569	0.831997	0.878317	1.0503	0.859028	0.87203	NA	NA	NA	NA	NA	NA	NA	NA	NA	NA	NA	NA	NA	NA	NA
68	AT1G02500.2	TRUE	High	IsMasterProtein	Symbols: SAM1, SAM-1, MAT1, AtSAM1 S-adenosylmethionine synthetase 1 chr1:519037-520218 FORWARD LENGTH=393	0	221.74	70	24	146	8	393	43.1	5.82	44636.6	24	metabolic process;response to stimulus	cytoplasm;cytosol;membrane	catalytic activity;metal ion binding;nucleotide binding;protein binding	Pf00438, Pf02772, Pf02773	839501	AT1G02500	SAM1	1	Cysteine and methionine metabolism; Biosynthesis of amino acids; Biosynthesis of secondary metabolites; Metabolic pathways	Metabolism of ingested SeMet, Sec, MeSec into H2Se; Sulfur amino acid metabolism; Methylation		12	4646.7	4888.7	4820.2	4779.7	5413.4	5345.4	5313.6	5525.8	4727.7	5585	5324	4787.74	4969.57	4753.49	4667.6	5413.37	5381.79	5268.5	5437.43	4862.92	5621.8	5282.85	4787.74	4969.57	4753.49	4667.6	5413.37	5381.79	5268.5	5437.43	4862.92	5621.8	5282.85	1	Acetyl [N-Term]	1.05208	1.03734	1.02862	1.15036	1.165	1.14352	1.18919	1.01743	1.20193	1.14576	NA	NA	NA	NA	NA	NA	NA	NA	NA	NA	NA	NA	NA	NA	NA
6176	AT4G01610.1	TRUE	High	IsMasterProtein	Symbols: Cysteine proteinases superfamily protein chr4:694857-696937 FORWARD LENGTH=359	0	67.902	23	8	21	8	359	39.4	6.18	6497.56	8	defense response;metabolic process;regulation of biological process;response to stimulus	cytosol;extracellular;vacuole	catalytic activity	Pf00112, Pf08127	826792	AT4G01610	AT4G01610	4		Neutrophil degranulation		3	3517.4	3323.8	3972.8	3944.6	3109	3049.1	2944.5	3274.2	3698.9	2984.9	2926.2	3624.13	3378.76	3917.87	3852	3108.96	3069.86	2919.52	3221.88	3804.71	3004.52	2903.62	3624.13	3378.76	3917.87	3852	3108.96	3069.86	2919.52	3221.88	3804.71	3004.52	2903.62	1		0.944959	1.12947	1.12145	0.866862	0.883892	0.837124	0.930858	1.0516	0.84861	0.831921	NA	NA	NA	NA	NA	NA	NA	NA	NA	NA	NA	NA	NA	NA	NA
9229	AT5G48657.2	TRUE	High	IsMasterProtein	Symbols: defense protein-related chr5:19734120-19735516 REVERSE LENGTH=219	0	8.119	14	2	2	2	219	25	9.98	571.3	2		nucleus		Pf05627	2746202	AT5G48657	AT5G48657	5				0	230.8	211.4	226.7	203.4	215.5	226.1	219.2	219.7	202.6	194.2	192	237.826	214.936	223.602	198.669	215.537	227.679	217.29	216.228	208.344	195.442	190.546	237.826	214.936	223.602	198.669	215.537	227.679	217.29	216.228	208.344	195.442	190.546	1		0.915945	0.982236	0.881282	0.979636	0.933709	0.94974	0.951906	0.877816	0.841421	0.831889	NA	NA	NA	NA	NA	NA	NA	NA	NA	NA	NA	NA	NA	NA	NA
9477	AT5G54980.1	TRUE	High	IsMasterProtein	Symbols: Uncharacterised protein family (UPF0497) chr5:22315799-22316560 FORWARD LENGTH=194	0.001	4.56	6	1	1	1	194	21.6	5.83	282.15	1		membrane;nucleus	catalytic activity	Pf04535	835589	AT5G54980	AT5G54980	5				0	33.9	37.6	38.7	32.2	32.8	32.6	31.4	36.6	37.5	28.2	29	34.895	38.2251	38.1221	31.4663	32.804	32.8087	31.1219	36.0119	38.621	28.365	28.7306	34.895	38.2251	38.1221	31.4663	32.804	32.8087	31.1219	36.0119	38.621	28.365	28.7306	1		1.10914	1.14159	0.949853	0.961652	0.967552	0.926254	1.07965	1.10619	0.831858	0.855457	NA	NA	NA	NA	NA	NA	NA	NA	NA	NA	NA	NA	NA	NA	NA
7555	AT4G37560.1	TRUE	High	IsMasterProtein	Symbols: Acetamidase/Formamidase family protein chr4:17646489-17648457 FORWARD LENGTH=452	0	40.067	12	5	11	2	452	49.7	5.76	3661.4	5			catalytic activity	Pf03069	829911	AT4G37560	AT4G37560	4	Nitrogen metabolism; Glyoxylate and dicarboxylate metabolism; Carbon metabolism; Cyanoamino acid metabolism			4	262.2	272.4	264.9	299.8	315.2	298.5	288.5	302.3	272.9	295.4	298.9	270.144	276.892	261.239	292.719	315.179	300.558	286.028	297.454	280.737	297.375	296.613	270.144	276.892	261.239	292.719	315.179	300.558	286.028	297.454	280.737	297.375	296.613	1		1.0389	1.0103	1.1434	1.13844	1.20214	1.10031	1.15294	1.04081	1.12662	1.13997	NA	NA	NA	NA	NA	NA	NA	NA	NA	NA	NA	NA	NA	NA	NA
2258	AT1G73590.1	TRUE	High	IsMasterProtein	Symbols: PIN1, ATPIN1 Auxin efflux carrier family protein chr1:27659772-27662876 FORWARD LENGTH=622	0.003	3.489	1	1	1	1	622	67	9.03	328.35	1	regulation of biological process;response to stimulus;transport	cytoplasm;endoplasmic reticulum;membrane	protein binding;transporter activity	Pf03547	843693	AT1G73590	PIN1	1				0	366.8	305.1	379.4	354.9	380.8	316	320.2	328.6	380	369	364.2	377.931	310.15	374.12	346.527	380.767	318.145	317.469	323.363	390.864	371.458	361.367	377.931	310.15	374.12	346.527	380.767	318.145	317.469	323.363	390.864	371.458	361.367	1		0.831788	1.03435	0.967557	0.861505	1.03817	0.872955	0.895856	1.03599	1.006	0.992912	NA	NA	NA	NA	NA	NA	NA	NA	NA	NA	NA	NA	NA	NA	NA
7900	AT5G06830.1	TRUE	High	IsMasterProtein	Symbols: unknown protein; CONTAINS InterPro DOMAIN/s: Protein of unknown function DUF773 (InterPro:IPR008491); Has 365 Blast hits to 359 proteins in 109 species: Archae - 9; Bacteria - 13; Metazoa - 209; Fungi - 7; Plants - 47; Viruses - 0; Other Eukaryotes - 80 (source: NCBI BLink). chr5:2116882-2119559 REVERSE LENGTH=549	0	35.558	14	8	12	8	549	62.1	4.82	3657.68	8	regulation of biological process	nucleus		Pf05600	830574	AT5G06830	AT5G06830	5				0	1626.6	1781.3	1675.9	1659.4	1955.6	1829.2	1906.6	1902.9	1636	1905.8	1938.9	1675.97	1810.75	1652.71	1620.45	1955.62	1841.65	1890.44	1872.5	1682.78	1918.3	1923.89	1675.97	1810.75	1652.71	1620.45	1955.62	1841.65	1890.44	1872.5	1682.78	1918.3	1923.89	1		1.09511	1.03031	1.02016	1.12455	1.20226	1.17214	1.16986	1.00578	1.17165	1.192	NA	NA	NA	NA	NA	NA	NA	NA	NA	NA	NA	NA	NA	NA	NA
5730	AT3G54010.1	TRUE	High	IsMasterProtein	Symbols: PAS1, DEI1 FKBP-type peptidyl-prolyl cis-trans isomerase family protein chr3:20001042-20005063 FORWARD LENGTH=635	0	57.583	16	12	16	12	635	71.8	5.45	4666.4	12	cell differentiation;cell growth;cell organization and biogenesis;metabolic process;regulation of biological process;response to stimulus	cytoplasm;cytosol;endoplasmic reticulum;membrane;nucleus	catalytic activity;protein binding	Pf00254, Pf13414, Pf13424, Pf13432, Pf14559	824568	AT3G54010	PAS1	3				0	3990.5	4015	4071.9	4128.8	4629.2	4304.1	4529.6	4639.6	4168.3	4798.1	4630.6	4111.64	4081.34	4015.59	4031.89	4629.2	4333.36	4491.18	4565.36	4287.59	4829.67	4594.81	4111.64	4081.34	4015.59	4031.89	4629.2	4333.36	4491.18	4565.36	4287.59	4829.67	4594.81	1		1.00614	1.0204	1.03466	1.07859	1.16006	1.1351	1.16266	1.04456	1.20238	1.16041	NA	NA	NA	NA	NA	NA	NA	NA	NA	NA	NA	NA	NA	NA	NA
7100	AT4G27820.1	TRUE	High	IsMasterProtein	Symbols: BGLU9 beta glucosidase 9 chr4:13857873-13860571 REVERSE LENGTH=506	0	17.417	6	3	18	1	506	56.9	5.71	4104.33	3	metabolic process	extracellular	catalytic activity	Pf00232	828895	AT4G27820	BGLU9	4		Digestion of dietary carbohydrate		3	513.9	461.7	490.2	509.3	427.4	431.7	437.9	441.9	484.8	438.4	451.1	529.514	469.338	483.419	497.36	427.442	434.596	434.139	434.86	498.66	441.261	447.598	529.514	469.338	483.419	497.36	427.442	434.596	434.139	434.86	498.66	441.261	447.598	1		0.898424	0.953882	0.991049	0.840047	0.831679	0.852111	0.859895	0.943374	0.853084	0.877797	NA	NA	NA	NA	NA	NA	NA	NA	NA	NA	NA	NA	NA	NA	NA
9407	AT5G53180.1	TRUE	High	IsMasterProtein	Symbols: ATPTB2, PTB2 polypyrimidine tract-binding protein 2 chr5:21568393-21571537 REVERSE LENGTH=429	0	9.665	6	2	2	2	429	46.9	6.7	623.66	2	metabolic process;regulation of biological process	cytoplasm;nucleus	RNA binding	Pf00076, Pf13893, Pf14259	835399	AT5G53180	PTB2	5		mRNA Splicing - Major Pathway		4	124.5	124.6	128.2	139.8	122.3	126.5	133.4	122.7	132.8	134.9	149.7	128.302	126.699	126.394	136.557	122.338	127.33	132.274	120.778	136.631	135.817	148.592	128.302	126.699	126.394	136.557	122.338	127.33	132.274	120.778	136.631	135.817	148.592	1		1.0008	1.02972	1.12289	1.01606	0.982329	1.07149	0.985542	1.06667	1.08353	1.20241	NA	NA	NA	NA	NA	NA	NA	NA	NA	NA	NA	NA	NA	NA	NA
2780	AT2G15900.1	TRUE	High	IsMasterProtein	Symbols: Phox-associated domain;Phox-like;Sorting nexin, C-terminal chr2:6927390-6932535 FORWARD LENGTH=994	0	15.423	3	3	3	3	994	113.6	6.71	1052.5	3	regulation of biological process;response to stimulus	Golgi;membrane		Pf00787, Pf02194, Pf08628	816086	AT2G15900	AT2G15900	2				0	392.2	424.5	414	426.6	461.1	440.5	471.6	443.6	410.6	462.8	460.8	404.09	431.535	408.229	416.616	461.088	443.462	467.546	436.551	422.343	465.817	457.269	404.09	431.535	408.229	416.616	461.088	443.462	467.546	436.551	422.343	465.817	457.269	1		1.08236	1.05558	1.08771	1.12315	1.17568	1.20245	1.13106	1.04691	1.18001	1.17491	NA	NA	NA	NA	NA	NA	NA	NA	NA	NA	NA	NA	NA	NA	NA
671	AT1G16445.1	TRUE	High	IsMasterProtein	Symbols: S-adenosyl-L-methionine-dependent methyltransferases superfamily protein chr1:5617811-5619303 FORWARD LENGTH=274	0	13.105	11	2	2	2	274	30.1	8.44	768.1	2	metabolic process		catalytic activity	Pf06962, Pf13847	838215	AT1G16445	AT1G16445	1				0	472.7	494.7	443.6	504.9	479.6	470.6	519.4	482.8	463.6	516.2	568.4	487.036	502.894	437.448	493.074	479.637	473.796	514.986	475.089	476.906	519.596	564.046	487.036	502.894	437.448	493.074	479.637	473.796	514.986	475.089	476.906	519.596	564.046	1		1.04654	0.938439	1.06812	0.995557	1.0146	1.09879	1.02137	0.980749	1.09202	1.20245	NA	NA	NA	NA	NA	NA	NA	NA	NA	NA	NA	NA	NA	NA	NA
4545	AT3G11200.1	TRUE	High	IsMasterProtein	Symbols: AL2 alfin-like 2 chr3:3508387-3510418 REVERSE LENGTH=246	0	6.353	9	2	3	2	246	27.8	5.73	823.91	2	cell organization and biogenesis;metabolic process;regulation of biological process	cytosol;nucleus	DNA binding;metal ion binding;protein binding	Pf00628, Pf12165	820290	AT3G11200	AL2	3				0	479.9	476.1	500.4	472	417.8	439.5	399.1	432.1	467.4	469.5	459.8	494.436	483.978	493.456	460.915	417.785	442.486	395.707	425.217	480.807	472.544	456.253	494.436	483.978	493.456	460.915	417.785	442.486	395.707	425.217	480.807	472.544	456.253	1	Acetyl [N-Term]	0.992082	1.04272	0.983538	0.915816	0.870598	0.831632	0.900396	0.973953	0.978329	0.958116	NA	NA	NA	NA	NA	NA	NA	NA	NA	NA	NA	NA	NA	NA	NA
2457	AT1G78460.1	TRUE	High	IsMasterProtein	Symbols: SOUL heme-binding family protein chr1:29518547-29519296 REVERSE LENGTH=219	0	12.297	21	4	5	4	219	24.2	9.1	1158.61	4		cytoplasm		Pf04832	844182	AT1G78460	AT1G78460	1		Neutrophil degranulation		3	459.4	428.3	446.9	497.9	398	431.6	414.4	404.4	445	382	414.7	473.325	435.402	440.716	486.216	397.964	434.539	410.847	397.949	457.776	384.506	411.499	473.325	435.402	440.716	486.216	397.964	434.539	410.847	397.949	457.776	384.506	411.499	1		0.932303	0.972791	1.0838	0.939486	0.866347	0.902046	0.880279	0.968655	0.831519	0.902699	NA	NA	NA	NA	NA	NA	NA	NA	NA	NA	NA	NA	NA	NA	NA
324	AT1G08450.1	TRUE	High	IsMasterProtein	Symbols: CRT3, PSL1, EBS2, AtCRT3 calreticulin 3 chr1:2668008-2671800 REVERSE LENGTH=424	0	98.984	34	15	34	15	424	49.8	6.13	9953.11	15	cell death;defense response;metabolic process;regulation of biological process;response to stimulus	endoplasmic reticulum;membrane;organelle lumen	metal ion binding;protein binding	Pf00262	837365	AT1G08450	CRT3	1	Phagosome; Protein processing in endoplasmic reticulum	Calnexin/calreticulin cycle		7	8257.6	6983.4	7773.5	8153.7	7103.8	6866.2	7479.8	7888.2	7576.5	7123.5	7390.6	8508.24	7098.84	7665.98	7962.43	7103.83	6912.9	7416.28	7762.04	7793.2	7170.45	7333.57	8508.24	7098.84	7665.98	7962.43	7103.83	6912.9	7416.28	7762.04	7793.2	7170.45	7333.57	1		0.845694	0.941375	0.987418	0.831501	0.860274	0.905808	0.955265	0.917518	0.86266	0.895006	NA	NA	NA	NA	NA	NA	NA	NA	NA	NA	NA	NA	NA	NA	NA
8095	AT5G11880.1	TRUE	High	IsMasterProtein	Symbols: Pyridoxal-dependent decarboxylase family protein chr5:3827806-3829942 REVERSE LENGTH=489	0	114.909	36	16	55	4	489	54.1	6.67	17904.9	16	metabolic process	cytosol	catalytic activity	Pf00278, Pf01168, Pf02784	831061	AT5G11880	AT5G11880	5	Lysine biosynthesis; Biosynthesis of amino acids; Biosynthesis of secondary metabolites; Metabolic pathways	Agmatine biosynthesis		8	2235.9	2145.6	2220.1	2252.3	1904	1986.6	1922.4	1896.1	2133.8	1859	2002.8	2303.78	2181.08	2189.38	2199.49	1904.03	2000.06	1906.09	1865.75	2194.83	1871.23	1987.31	2303.78	2181.08	2189.38	2199.49	1904.03	2000.06	1906.09	1865.75	2194.83	1871.23	1987.31	1		0.959614	0.992933	1.00733	0.888501	0.851559	0.859788	0.848025	0.954336	0.831433	0.895747	NA	NA	NA	NA	NA	NA	NA	NA	NA	NA	NA	NA	NA	NA	NA
6104	AT3G66658.2	TRUE	High	IsMasterProtein	Symbols: ALDH22A1 aldehyde dehydrogenase 22A1 chr3:2095341-2099013 REVERSE LENGTH=596	0	56.715	19	9	13	9	596	66	6.99	4158.57	9	metabolic process	cytoplasm;endoplasmic reticulum;extracellular	catalytic activity	Pf00171	819849	AT3G66658	ALDH22A1	3				0	2734.8	2870.1	2867.2	2879	3140.4	3055.6	2986	3076.9	2851.4	3289.4	3100.6	2817.8	2917.53	2827.55	2811.44	3140.43	3076.39	2960.69	3027.67	2932.97	3311.03	3076.68	2817.8	2917.53	2827.55	2811.44	3140.43	3076.39	2960.69	3027.67	2932.97	3311.03	3076.68	1		1.04947	1.04841	1.05273	1.1173	1.14831	1.09185	1.12509	1.04264	1.20279	1.13376	NA	NA	NA	NA	NA	NA	NA	NA	NA	NA	NA	NA	NA	NA	NA
6402	AT4G11160.1	TRUE	High	IsMasterProtein	Symbols: Translation initiation factor 2, small GTP-binding protein chr4:6803846-6806726 FORWARD LENGTH=743	0	25.278	6	4	5	4	743	80.2	7.17	1684.67	4	metabolic process;regulation of biological process;response to stimulus		catalytic activity;nucleotide binding;RNA binding	Pf00009, Pf01926, Pf02421, Pf08477, Pf10662, Pf11987, Pf13500	826717	AT4G11160	AT4G11160	4				0	1072.8	1116.1	1164.9	1169	1183.2	1196.9	1081.7	1163.2	1219.1	1290.4	1165.9	1105.41	1134.54	1148.78	1141.56	1183.22	1204.99	1072.47	1144.55	1253.94	1298.89	1156.92	1105.41	1134.54	1148.78	1141.56	1183.22	1204.99	1072.47	1144.55	1253.94	1298.89	1156.92	1		1.04036	1.08585	1.08967	1.11568	1.10291	1.0083	1.08427	1.13637	1.20283	1.08678	NA	NA	NA	NA	NA	NA	NA	NA	NA	NA	NA	NA	NA	NA	NA
2497	AT1G79230.1	TRUE	High	IsMasterProtein	Symbols: ST1, ATMST1, MST1, ATRDH1, STR1 mercaptopyruvate sulfurtransferase 1 chr1:29800824-29803679 FORWARD LENGTH=379	0	101.805	40	13	41	1	379	41.9	6.39	14071	13		cytosol;mitochondrion	catalytic activity	Pf00581	844264	AT1G79230	MST1	1	Cysteine and methionine metabolism; Metabolic pathways; Sulfur metabolism; Sulfur relay system			4	321.9	356.4	360.7	366.6	326.9	387.2	341.9	337.8	346.9	335	360.7	331.694	362.259	355.669	357.974	326.85	389.818	338.977	332.423	356.85	337.206	357.891	331.694	362.259	355.669	357.974	326.85	389.818	338.977	332.423	356.85	337.206	357.891	1		1.10718	1.12053	1.13886	1.20286	1.01553	1.06213	1.04939	1.07766	1.0407	1.12053	NA	NA	NA	NA	NA	NA	NA	NA	NA	NA	NA	NA	NA	NA	NA
9998	AT5G67470.1	TRUE	High	IsMasterProtein	Symbols: ATFH6, FH6 formin homolog 6 chr5:26926835-26930212 FORWARD LENGTH=899	0	16.251	7	5	5	5	899	98.6	9.32	1338.43	5		cytoplasm;membrane;nucleus	protein binding	Pf02181	836883	AT5G67470	FH6	5				0	509.9	488.2	533.9	514.7	423.9	488.4	429	441.9	531.5	496	429.5	525.347	496.307	526.473	502.625	423.859	491.717	425.337	434.863	546.755	499.231	426.227	525.347	496.307	526.473	502.625	423.859	491.717	425.337	434.863	546.755	499.231	426.227	1		0.957443	1.04707	1.00941	0.957835	0.831339	0.841341	0.866641	1.04236	0.97274	0.842322	NA	NA	NA	NA	NA	NA	NA	NA	NA	NA	NA	NA	NA	NA	NA
5532	AT3G49100.1	TRUE	High	IsMasterProtein	Symbols: Signal recognition particle, SRP9/SRP14 subunit chr3:18196944-18198298 FORWARD LENGTH=103	0	34.498	49	7	14	7	103	12	9.03	3840.36	7	cell organization and biogenesis;regulation of biological process;transport	cytoplasm	RNA binding	Pf05486	824071	AT3G49100	AT3G49100	3	Protein export	SRP-dependent cotranslational protein targeting to membrane		4	2621.9	2738.9	2798.7	2704.3	2881.9	2780.8	2866.6	2953.2	2666.6	3154.1	2991.2	2701.52	2784.13	2760.03	2640.83	2881.87	2799.7	2842.27	2905.94	2742.85	3174.91	2968.06	2701.52	2784.13	2760.03	2640.83	2881.87	2799.7	2842.27	2905.94	2742.85	3174.91	2968.06	1		1.04462	1.06743	1.03143	1.0606	1.09916	1.09333	1.12636	1.01705	1.20298	1.14085	NA	NA	NA	NA	NA	NA	NA	NA	NA	NA	NA	NA	NA	NA	NA
8346	AT5G17440.1	TRUE	High	IsMasterProtein	Symbols: LUC7 related protein chr5:5749849-5753415 FORWARD LENGTH=404	0	29.758	17	8	10	3	404	47.2	8.5	2985.02	8	cell organization and biogenesis	cytosol;nucleus;spliceosomal complex	RNA binding	Pf03194	831610	AT5G17440	AT5G17440	5				0	819.2	871.5	902.9	908	857.6	867.1	803.9	847.3	913.6	937.8	985.5	844.108	885.872	890.396	886.665	857.629	872.98	797.067	833.78	939.73	943.961	977.919	844.108	885.872	890.396	886.665	857.629	872.98	797.067	833.78	939.73	943.961	977.919	1		1.06384	1.10217	1.1084	1.05847	1.04688	0.981323	1.0343	1.11523	1.14478	1.203	NA	NA	NA	NA	NA	NA	NA	NA	NA	NA	NA	NA	NA	NA	NA
5636	AT3G51890.1	TRUE	High	IsMasterProtein	Symbols: Clathrin light chain protein chr3:19249686-19250890 REVERSE LENGTH=258	0	66.263	55	11	26	10	258	29.2	5.39	7275.55	11	transport	membrane;nucleus	protein binding;structural molecule activity		824352	AT3G51890	AT3G51890	3				0	4746	4311.6	4843.6	4729.5	4086.4	3945.1	4157.4	4673.1	4577.9	3945.1	4131	4890.09	4382.9	4776.59	4618.56	4086.39	3971.96	4122.04	4598.34	4708.86	3971.07	4099.11	4890.09	4382.9	4776.59	4618.56	4086.39	3971.96	4122.04	4598.34	4708.86	3971.07	4099.11	1	Acetyl [N-Term]	0.90847	1.02056	0.996523	0.831247	0.86102	0.87598	0.98464	0.964581	0.831247	0.870417	NA	NA	NA	NA	NA	NA	NA	NA	NA	NA	NA	NA	NA	NA	NA
5908	AT3G58510.2	TRUE	High	IsMasterProtein	Symbols: DEA(D/H)-box RNA helicase family protein chr3:21640608-21643464 FORWARD LENGTH=612	0	184.793	46	25	60	14	612	66	6.68	19965.8	25	metabolic process	cytoplasm;cytosol;membrane	catalytic activity;nucleotide binding;RNA binding	Pf00270, Pf00271	825020	AT3G58510	AT3G58510	3		Neutrophil degranulation		3	3314.6	3698.7	3477.5	3689.5	3987.7	3819.9	3850.4	3876.1	3392.1	3718.2	3799.7	3415.17	3759.84	3429.4	3602.95	3987.71	3845.89	3817.71	3814.13	3489.13	3742.67	3770.39	3415.17	3759.84	3429.4	3602.95	3987.71	3845.89	3817.71	3814.13	3489.13	3742.67	3770.39	1	Acetyl [N-Term]	1.11588	1.04915	1.11311	1.15245	1.20307	1.16165	1.1694	1.02338	1.12176	1.14635	NA	NA	NA	NA	NA	NA	NA	NA	NA	NA	NA	NA	NA	NA	NA
3972	AT2G45980.1	TRUE	High	IsMasterProtein	Symbols: unknown protein; FUNCTIONS IN: molecular_function unknown; INVOLVED IN: biological_process unknown; LOCATED IN: cellular_component unknown; EXPRESSED IN: 25 plant structures; EXPRESSED DURING: 15 growth stages; BEST Arabidopsis thaliana protein match is: unknown protein (TAIR:AT4G00355.2); Has 93 Blast hits to 90 proteins in 15 species: Archae - 0; Bacteria - 0; Metazoa - 0; Fungi - 0; Plants - 93; Viruses - 0; Other Eukaryotes - 0 (source: NCBI BLink). chr2:18917680-18918569 REVERSE LENGTH=256	0	6.684	5	1	1	1	256	28.8	5.27	408.78	1	metabolic process;transport	cytosol;endoplasmic reticulum;membrane;nucleus	protein binding		819206	AT2G45980	AT2G45980; ATI1	2				0	467.4	435.1	462.2	462.3	397.6	408.5	423.8	421.3	416.2	388.5	407.2	481.579	442.31	455.786	451.491	397.593	411.251	420.247	414.582	428.068	391.065	404.029	481.579	442.31	455.786	451.491	397.593	411.251	420.247	414.582	428.068	391.065	404.029	1		0.930894	0.988875	0.989089	0.873984	0.850663	0.906718	0.901369	0.890458	0.831194	0.871202	NA	NA	NA	NA	NA	NA	NA	NA	NA	NA	NA	NA	NA	NA	NA
910	AT1G22630.1	TRUE	High	IsMasterProtein	Symbols: unknown protein; LOCATED IN: chloroplast; EXPRESSED IN: 21 plant structures; EXPRESSED DURING: 13 growth stages; Has 87 Blast hits to 86 proteins in 34 species: Archae - 0; Bacteria - 13; Metazoa - 27; Fungi - 0; Plants - 40; Viruses - 0; Other Eukaryotes - 7 (source: NCBI BLink). chr1:8003487-8004167 FORWARD LENGTH=110	0	13.197	17	2	3	2	110	11.9	8.9	984.02	2			protein binding		838869	AT1G22630	AT1G22630	1				0	672.3	587.9	640.7	719.2	617	657	735.1	623.6	558.8	575.8	735.1	692.7	597.663	631.853	702.348	617.03	661.44	728.901	613.653	574.825	579.567	729.451	692.7	597.663	631.853	702.348	617.03	661.44	728.901	613.653	574.825	579.567	729.451	1		0.874461	0.952997	1.06976	0.977242	0.917745	1.09341	0.927562	0.831177	0.856463	1.09341	NA	NA	NA	NA	NA	NA	NA	NA	NA	NA	NA	NA	NA	NA	NA
9287	AT5G50110.1	TRUE	High	IsMasterProtein	Symbols: S-adenosyl-L-methionine-dependent methyltransferases superfamily protein chr5:20373515-20376068 FORWARD LENGTH=292	0.004	3.384	4	1	1	1	292	32.5	8.34	260.2	1	metabolic process	cytoplasm;cytosol	catalytic activity	Pf02527, Pf05175, Pf12847, Pf13847	835075	AT5G50110	AT5G50110	5				0	260.9	283.7	284.3	305.9	263.1	293.9	293.3	275.7	269.4	313.9	292.1	268.799	288.422	280.359	298.724	263.119	295.872	290.762	271.307	277.138	315.942	289.889	268.799	288.422	280.359	298.724	263.119	295.872	290.762	271.307	277.138	315.942	289.889	1		1.08739	1.08969	1.17248	1.12649	1.00843	1.12419	1.05673	1.03258	1.20314	1.11959	NA	NA	NA	NA	NA	NA	NA	NA	NA	NA	NA	NA	NA	NA	NA
8404	AT5G19010.1	TRUE	High	IsMasterProtein	Symbols: MPK16 mitogen-activated protein kinase 16 chr5:6345096-6347676 REVERSE LENGTH=567	0	32.127	18	10	12	6	567	64.9	8.79	2972.95	10	metabolic process;regulation of biological process;response to stimulus	membrane;nucleus;vacuole	catalytic activity;nucleotide binding;signal transducer activity	Pf00069, Pf07714, Pf14531	832019	AT5G19010	MPK16	5				0	793.9	843.7	824.4	836.9	944.2	855.6	909.3	913.8	800	955.3	886.6	817.984	857.624	813.015	817.248	944.233	861.463	901.595	899.158	822.909	961.597	879.709	817.984	857.624	813.015	817.248	944.233	861.463	901.595	899.158	822.909	961.597	879.709	1		1.06273	1.03842	1.05416	1.07772	1.18932	1.14536	1.15103	1.00768	1.2033	1.11677	NA	NA	NA	NA	NA	NA	NA	NA	NA	NA	NA	NA	NA	NA	NA
7876	AT5G06290.1	TRUE	High	IsMasterProtein	Symbols: 2-Cys Prx B, 2CPB 2-cysteine peroxiredoxin B chr5:1919380-1921211 FORWARD LENGTH=273	0	124.152	53	11	64	5	273	29.8	5.74	20042.2	11	cellular homeostasis;defense response;metabolic process;regulation of biological process;response to stimulus	extracellular;mitochondrion	antioxidant activity;catalytic activity	Pf00578, Pf08534, Pf10417, Pf13905	830517	AT5G06290	2-Cys Prx B	5		TP53 Regulates Metabolic Genes; Neutrophil degranulation; Detoxification of Reactive Oxygen Species		11	3535.2	3347.7	3648.6	3796.2	3087	3115.8	3386.4	3431	3442.8	2937.9	3274.9	3642.5	3403.07	3598.15	3707.17	3087.02	3136.98	3357.64	3376.08	3541.27	2957.21	3249.66	3642.5	3403.07	3598.15	3707.17	3087.02	3136.98	3357.64	3376.08	3541.27	2957.21	3249.66	1		0.946962	1.03208	1.07383	0.881365	0.873218	0.957909	0.970525	0.973863	0.831042	0.926369	NA	NA	NA	NA	NA	NA	NA	NA	NA	NA	NA	NA	NA	NA	NA
1941	AT1G64750.3	TRUE	High	IsMasterProtein	Symbols: DSS1(I) deletion of SUV3 suppressor 1(I) chr1:24052787-24053712 REVERSE LENGTH=115	0	7.097	16	3	4	3	115	13.5	4.18	1112.48	3	cell organization and biogenesis;transport	nucleus	protein binding		842783	AT1G64750	DSS1(I)	1				0	949.7	1030.4	1072	1030.3	1039.8	1082.7	1074.9	1137.2	997.4	1142.8	1118.4	978.553	1047.45	1057.22	1006.16	1039.75	1090.09	1065.75	1119.04	1025.96	1150.34	1109.74	978.553	1047.45	1057.22	1006.16	1039.75	1090.09	1065.75	1119.04	1025.96	1150.34	1109.74	1		1.08497	1.12878	1.08487	1.14004	1.09487	1.13183	1.19743	1.05023	1.20333	1.17764	NA	NA	NA	NA	NA	NA	NA	NA	NA	NA	NA	NA	NA	NA	NA
1940	AT1G64740.1	TRUE	High	IsMasterProtein	Symbols: TUA1 alpha-1 tubulin chr1:24050114-24052296 FORWARD LENGTH=450	0	138.393	43	16	61	8	450	49.8	5.05	19582.7	16	cell organization and biogenesis	cytoplasm;cytoskeleton;cytosol;membrane	catalytic activity;nucleotide binding;structural molecule activity	Pf00091, Pf03953	842782	AT1G64740	TUA1	1	Phagosome	Kinesins; Platelet degranulation ; Cilium Assembly; COPI-dependent Golgi-to-ER retrograde traffic		14	2370.1	2329.6	2469.4	2488.1	2663.4	2425.8	2769.5	2754.2	2326.9	2488.8	2852.1	2442.04	2368.07	2435.29	2429.76	2663.43	2442.31	2746.02	2710.2	2393.47	2505.17	2830.11	2442.04	2368.07	2435.29	2429.76	2663.43	2442.31	2746.02	2710.2	2393.47	2505.17	2830.11	1	Phospho [T349(100)]	0.982912	1.0419	1.04979	1.0235	1.12375	1.16852	1.16206	0.981773	1.05008	1.20337	NA	NA	NA	NA	NA	NA	NA	NA	NA	NA	NA	NA	NA	NA	NA
235	AT1G06515.1	TRUE	High	IsMasterProtein	Symbols: Protein of unknown function (DUF3317) chr1:1990951-1991968 REVERSE LENGTH=56	0.007	2.529	14	1	4	1	56	7.2	9.25	798.02	1	development;regulation of biological process	endoplasmic reticulum;membrane;mitochondrion	protein binding	Pf11779	5007668	AT1G06515	AT1G06515	1				0	239.9	256.4	253.5	283	288.7	269.9	279.6	267.9	272.9	277.1	262.3	247.141	260.682	249.988	276.408	288.653	271.71	277.247	263.589	280.755	278.953	260.256	247.141	260.682	249.988	276.408	288.653	271.71	277.247	263.589	280.755	278.953	260.256	1		1.06878	1.05669	1.17966	1.12505	1.20342	1.16549	1.11672	1.13756	1.15506	1.09337	NA	NA	NA	NA	NA	NA	NA	NA	NA	NA	NA	NA	NA	NA	NA
1898	AT1G63500.1	TRUE	High	IsMasterProtein	Symbols: Protein kinase protein with tetratricopeptide repeat domain chr1:23556015-23558403 FORWARD LENGTH=487	0	43.316	20	9	19	4	487	54.8	6.37	5329.3	9	metabolic process;regulation of biological process;response to stimulus	membrane	catalytic activity;nucleotide binding;protein binding;receptor activity;signal transducer activity	Pf00069, Pf07714, Pf13414	842656	AT1G63500	AT1G63500; BSK7	1	Plant hormone signal transduction			1	731	879.7	797	854.9	785	806.1	760	774.8	814.4	824.4	830.3	753.164	894.255	785.962	834.856	785.027	811.604	753.573	762.424	837.698	829.786	823.928	753.164	894.255	785.962	834.856	785.027	811.604	753.573	762.424	837.698	829.786	823.928	1		1.20342	1.09029	1.16949	1.10274	1.07387	1.03967	1.05992	1.11409	1.12777	1.13584	NA	NA	NA	NA	NA	NA	NA	NA	NA	NA	NA	NA	NA	NA	NA
4013	AT2G46900.1	TRUE	High	IsMasterProtein	Symbols: CONTAINS InterPro DOMAIN/s: Basic helix-loop-helix, Nulp1-type (InterPro:IPR006994); Has 2929 Blast hits to 2464 proteins in 333 species: Archae - 2; Bacteria - 151; Metazoa - 913; Fungi - 372; Plants - 141; Viruses - 47; Other Eukaryotes - 1303 (source: NCBI BLink). chr2:19269678-19271987 FORWARD LENGTH=627	0	41.19	19	11	14	11	627	71.4	5.73	4205.21	11		cytosol;nucleus		Pf04910	819303	AT2G46900	AT2G46900	2				0	2166.4	2253.6	2233	2232.2	2456.5	2336	2359.8	2441.7	2270.3	2607.1	2495	2232.18	2290.81	2202.07	2179.83	2456.48	2351.88	2339.73	2402.64	2335.21	2624.23	2475.78	2232.18	2290.81	2202.07	2179.83	2456.48	2351.88	2339.73	2402.64	2335.21	2624.23	2475.78	1		1.04025	1.03074	1.03037	1.07829	1.13391	1.08927	1.12708	1.04796	1.20343	1.15168	NA	NA	NA	NA	NA	NA	NA	NA	NA	NA	NA	NA	NA	NA	NA
7744	AT5G03220.1	TRUE	High	IsMasterProtein	Symbols: Mediator complex, subunit Med7 chr5:767617-768584 REVERSE LENGTH=168	0	7.226	15	3	3	3	168	19.4	6.39	703.69	3	metabolic process;regulation of biological process	nucleus	protein binding	Pf05983	831902	AT5G03220	AT5G03220	5				0	335.7	404	346.6	373.4	350.4	341.8	323.5	317.9	338.5	328	328.9	345.885	410.666	341.79	364.68	350.381	344.173	320.75	312.861	348.207	330.14	326.383	345.885	410.666	341.79	364.68	350.381	344.173	320.75	312.861	348.207	330.14	326.383	1		1.20346	1.03247	1.1123	1.01817	1.04379	0.963658	0.946976	1.00834	0.977063	0.979744	NA	NA	NA	NA	NA	NA	NA	NA	NA	NA	NA	NA	NA	NA	NA
8217	AT5G14460.1	TRUE	High	IsMasterProtein	Symbols: Pseudouridine synthase family protein chr5:4660239-4662543 REVERSE LENGTH=540	0	18.252	8	3	3	3	540	61.4	8.81	1120.98	3	metabolic process	mitochondrion;nucleus	catalytic activity;RNA binding;transporter activity	Pf01509	831297	AT5G14460	AT5G14460	5				0	510.1	577.8	492.6	522.1	548	613.9	571.4	513.1	480.9	607.9	580.1	525.576	587.354	485.788	509.826	547.999	618.039	566.59	504.888	494.646	611.918	575.59	525.576	587.354	485.788	509.826	547.999	618.039	566.59	504.888	494.646	611.918	575.59	1		1.13272	0.965693	1.02352	1.20349	1.0743	1.12017	1.00588	0.942756	1.19173	1.13723	NA	NA	NA	NA	NA	NA	NA	NA	NA	NA	NA	NA	NA	NA	NA
8507	AT5G20930.1	TRUE	High	IsMasterProtein	Symbols: TSL Protein kinase superfamily protein chr5:7098213-7102970 FORWARD LENGTH=688	0.002	3.598	2	1	2	1	688	78.1	8.09	533.31	1	metabolic process;regulation of biological process	cytoplasm;nucleus	catalytic activity;nucleotide binding;protein binding	Pf00069, Pf07714, Pf14531	832217	AT5G20930	TSL	5				0	198.5	200.2	198.6	208.5	232.6	218.3	206.7	236.3	204.9	238.9	218.4	204.514	203.516	195.821	203.589	232.553	219.745	204.984	232.566	210.797	240.47	216.741	204.514	203.516	195.821	203.589	232.553	219.745	204.984	232.566	210.797	240.47	216.741	1		1.00856	1.0005	1.05038	1.09975	1.17179	1.04131	1.19043	1.03224	1.20353	1.10025	NA	NA	NA	NA	NA	NA	NA	NA	NA	NA	NA	NA	NA	NA	NA
4	AT1G01090.1	TRUE	High	IsMasterProtein	Symbols: PDH-E1 ALPHA pyruvate dehydrogenase E1 alpha chr1:47705-49166 REVERSE LENGTH=428	0	143.502	51	20	52	20	428	47.1	7.49	17687	20	metabolic process	cytosol;mitochondrion	catalytic activity	Pf00676, Pf02775	839429	AT1G01090	PDH-E1 ALPHA	1	Glycolysis / Gluconeogenesis; Carbon metabolism; Citrate cycle (TCA cycle); Pyruvate metabolism; Biosynthesis of secondary metabolites; Metabolic pathways			6	9106	9720	9194	9412.9	9744	10211.2	9933.5	9514.4	8777	10959.4	9627.8	9382.36	9880.73	9066.85	9192.02	9743.98	10280.7	9849.11	9362.19	9028.06	11031.6	9553.44	9382.36	9880.73	9066.85	9192.02	9743.98	10280.7	9849.11	9362.19	9028.06	11031.6	9553.44	1		1.06743	1.00966	1.0337	1.12137	1.07006	1.09087	1.04485	0.96387	1.20354	1.0573	NA	NA	NA	NA	NA	NA	NA	NA	NA	NA	NA	NA	NA	NA	NA
9471	AT5G54870.1	TRUE	High	IsMasterProtein	Symbols: unknown protein; FUNCTIONS IN: molecular_function unknown; INVOLVED IN: biological_process unknown; LOCATED IN: vacuole; EXPRESSED IN: 24 plant structures; EXPRESSED DURING: 15 growth stages; BEST Arabidopsis thaliana protein match is: unknown protein (TAIR:AT4G27020.1); Has 1807 Blast hits to 1807 proteins in 277 species: Archae - 0; Bacteria - 0; Metazoa - 736; Fungi - 347; Plants - 385; Viruses - 0; Other Eukaryotes - 339 (source: NCBI BLink). chr5:22289149-22291604 FORWARD LENGTH=531	0	22.243	12	5	7	5	531	59.7	5.07	1941.28	5		vacuole			835578	AT5G54870	AT5G54870	5				0	1304.3	1356.7	1433.8	1403.2	1569.8	1409.1	1458.3	1523.5	1313.8	1444	1403.3	1343.9	1379.08	1413.96	1370.28	1569.81	1418.68	1445.91	1499.18	1351.36	1453.49	1392.49	1343.9	1379.08	1413.96	1370.28	1569.81	1418.68	1445.91	1499.18	1351.36	1453.49	1392.49	1		1.04017	1.09929	1.07583	1.08035	1.20356	1.11807	1.16806	1.00728	1.10711	1.0759	NA	NA	NA	NA	NA	NA	NA	NA	NA	NA	NA	NA	NA	NA	NA
7345	AT4G33070.1	TRUE	High	IsMasterProtein	Symbols: Thiamine pyrophosphate dependent pyruvate decarboxylase family protein chr4:15952519-15954676 REVERSE LENGTH=607	0	153.15	27	15	61	11	607	66.2	6.06	20149.1	15	response to stimulus	cytosol;membrane	catalytic activity;metal ion binding	Pf00205, Pf02775, Pf02776	829444	AT4G33070	AT4G33070	4	Glycolysis / Gluconeogenesis; Biosynthesis of secondary metabolites; Metabolic pathways			3	3970.4	4154	4566.6	4778.7	4193.5	4458.4	4432.1	4590.3	4482.6	4146.6	4289.4	4090.88	4222.71	4503.4	4666.6	4193.51	4488.7	4394.43	4516.87	4610.78	4173.95	4256.25	4090.88	4222.71	4503.4	4666.6	4193.51	4488.7	4394.43	4516.87	4610.78	4173.95	4256.25	1		1.04624	1.15016	1.20358	1.12291	1.05619	1.11629	1.15613	1.129	1.04438	1.08034	NA	NA	NA	NA	NA	NA	NA	NA	NA	NA	NA	NA	NA	NA	NA
9595	AT5G57990.1	TRUE	High	IsMasterProtein	Symbols: UBP23 ubiquitin-specific protease 23 chr5:23470218-23473997 REVERSE LENGTH=859	0	11.366	5	4	4	4	859	94.8	9.19	1112.64	4	metabolic process	nucleus	catalytic activity	Pf00443, Pf13423	835910	AT5G57990	UBP23	5				0	506.4	590.3	583.8	554.5	535.4	546.1	529.5	542.4	576.7	609.5	548.4	521.751	600.092	575.747	541.516	535.406	549.773	525.046	533.696	593.246	613.496	544.195	521.751	600.092	575.747	541.516	535.406	549.773	525.046	533.696	593.246	613.496	544.195	1		1.16568	1.15284	1.09498	1.0784	1.05727	1.04562	1.07109	1.13882	1.20359	1.08294	NA	NA	NA	NA	NA	NA	NA	NA	NA	NA	NA	NA	NA	NA	NA
1607	AT1G53350.1	TRUE	High	IsMasterProtein	Symbols: Disease resistance protein (CC-NBS-LRR class) family chr1:19903899-19907515 FORWARD LENGTH=927	0	7.576	2	2	5	1	927	106.4	8.12	1271.23	2	defense response;response to stimulus		nucleotide binding	Pf00931	841771	AT1G53350	AT1G53350	1				0	390.3	394.3	433.1	469.8	449.7	455	445.8	468.2	396.8	453.7	426.9	402.126	400.79	427.131	458.793	449.714	458.107	441.972	460.733	408.185	456.651	423.573	402.126	400.79	427.131	458.793	449.714	458.107	441.972	460.733	408.185	456.651	423.573	1		1.01025	1.10966	1.20369	1.16577	1.15219	1.1422	1.19959	1.01665	1.16244	1.09377	NA	NA	NA	NA	NA	NA	NA	NA	NA	NA	NA	NA	NA	NA	NA
3942	AT2G45290.1	TRUE	High	IsMasterProtein	Symbols: Transketolase chr2:18672737-18675589 FORWARD LENGTH=741	0	147.367	23	15	84	9	741	79.9	6.58	28406.9	15	metabolic process;response to stimulus	cytosol;membrane	catalytic activity;metal ion binding	Pf00456, Pf02775, Pf02779, Pf02780	819137	AT2G45290	AT2G45290	2	Carbon fixation in photosynthetic organisms; Biosynthesis of amino acids; Metabolic pathways; Biosynthesis of secondary metabolites; Carbon metabolism; Pentose phosphate pathway	Insulin effects increased synthesis of Xylulose-5-Phosphate; Pentose phosphate pathway (hexose monophosphate shunt)		11	3593.2	3859.7	4096.2	3873.1	3968.7	4325.1	3689.3	3827	3971.7	4115.9	3774.4	3702.24	3923.5	4039.55	3782.26	3968.68	4354.54	3657.97	3765.8	4085.35	4142.99	3745.27	3702.24	3923.5	4039.55	3782.26	3968.68	4354.54	3657.97	3765.8	4085.35	4142.99	3745.27	1		1.07417	1.13999	1.0779	1.20369	1.1045	1.02674	1.06507	1.10534	1.14547	1.05043	NA	NA	NA	NA	NA	NA	NA	NA	NA	NA	NA	NA	NA	NA	NA
9370	AT5G52310.1	TRUE	High	IsMasterProtein	Symbols: COR78, LTI78, RD29A, LTI140 low-temperature-responsive protein 78 (LTI78) / desiccation-responsive protein 29A (RD29A) chr5:21240929-21243326 FORWARD LENGTH=710	0	108.669	27	17	25	17	710	77.8	4.54	8162.85	17	regulation of biological process;response to stimulus	cytoplasm;nucleus			835307	AT5G52310	LTI78	5				0	4985.5	4141.8	4769.5	4895.3	5358.9	5061.4	5741.6	5845.6	4285.6	5496.4	5483.3	5136.79	4210.25	4703.57	4780.39	5358.94	5095.81	5692.84	5752.11	4408.2	5532.61	5440.99	5136.79	4210.25	4703.57	4780.39	5358.94	5095.81	5692.84	5752.11	4408.2	5532.61	5440.99	1	Phospho [S337(100); S626(100)]	0.830769	0.956674	0.981908	1.01522	1.0749	1.15166	1.17252	0.859613	1.10248	1.09985	NA	NA	NA	NA	NA	NA	NA	NA	NA	NA	NA	NA	NA	NA	NA
1415	AT1G48160.1	TRUE	High	IsMasterProtein	Symbols: signal recognition particle 19 kDa protein, putative / SRP19, putative chr1:17786779-17788286 REVERSE LENGTH=145	0	58.114	50	8	19	8	145	16.3	10.01	6155.37	8	cell organization and biogenesis;transport	cytoplasm	RNA binding	Pf01922	841235	AT1G48160	AT1G48160	1	Protein export	SRP-dependent cotranslational protein targeting to membrane		4	1802.5	1980.4	1829.4	1935.9	2088.9	2022.7	2009.9	2040.4	1870.1	2169.8	2084.5	1857.17	2013.18	1804.06	1890.47	2088.94	2036.42	1992.84	2007.78	1923.6	2184.06	2068.44	1857.17	2013.18	1804.06	1890.47	2088.94	2036.42	1992.84	2007.78	1923.6	2184.06	2068.44	1	Acetyl [N-Term]	1.0987	1.01492	1.07401	1.12216	1.15889	1.11506	1.13198	1.0375	1.20377	1.15645	NA	NA	NA	NA	NA	NA	NA	NA	NA	NA	NA	NA	NA	NA	NA
5867	AT3G57280.1	TRUE	High	IsMasterProtein	Symbols: Transmembrane proteins 14C chr3:21193960-21195547 FORWARD LENGTH=226	0	39.98	19	3	8	3	226	24.3	9.03	3104.91	3	cell organization and biogenesis;transport	membrane	transporter activity	Pf03647	824895	AT3G57280	AT3G57280	3				0	2044.1	1989.5	2191.2	2308.3	1827	1763.1	1932	1914.6	2007.4	1698	1901.3	2106.1	2022.35	2160.86	2254.18	1826.99	1775.1	1915.64	1883.96	2064.82	1709.17	1886.58	2106.1	2022.35	2160.86	2254.18	1826.99	1775.1	1915.64	1883.96	2064.82	1709.17	1886.58	1		0.973289	1.07196	1.12925	0.862531	0.893792	0.945159	0.936647	0.982046	0.830683	0.93014	NA	NA	NA	NA	NA	NA	NA	NA	NA	NA	NA	NA	NA	NA	NA
9215	AT5G48380.1	TRUE	High	IsMasterProtein	Symbols: BIR1 BAK1-interacting receptor-like kinase 1 chr5:19604584-19606532 REVERSE LENGTH=620	0	30.413	15	10	11	9	620	69.1	7.3	2926.44	10	defense response;metabolic process;regulation of biological process;response to stimulus	membrane	catalytic activity;nucleotide binding;protein binding	Pf00069, Pf07714, Pf08263	834892	AT5G48380	BIR1	5				0	2366.5	2041.7	2368.9	2352.5	1965.8	2066.1	2120.5	2258.6	2398.9	2204.7	2240.9	2438.36	2075.47	2336.11	2297.27	1965.76	2080.14	2102.45	2222.51	2467.49	2219.2	2223.56	2438.36	2075.47	2336.11	2297.27	1965.76	2080.14	2102.45	2222.51	2467.49	2219.2	2223.56	1		0.862751	1.00101	0.994084	0.873061	0.830678	0.896049	0.954405	1.01369	0.931629	0.946926	NA	NA	NA	NA	NA	NA	NA	NA	NA	NA	NA	NA	NA	NA	NA
4358	AT3G07030.1	TRUE	High	IsMasterProtein	Symbols: Alba DNA/RNA-binding protein chr3:2223001-2225254 REVERSE LENGTH=405	0	29.583	19	7	14	7	405	42.5	9.16	3399.26	7	metabolic process	cytosol;nucleus	catalytic activity;RNA binding	Pf01918, Pf12328	3768790	AT3G07030	AT3G07030	3				0	1292.1	1330.7	1330.5	1317.4	1555.5	1407.4	1387.3	1477.3	1295.9	1407.6	1413.6	1331.32	1352.69	1312.09	1286.5	1555.48	1416.93	1375.53	1453.67	1332.93	1416.85	1402.69	1331.32	1352.69	1312.09	1286.5	1555.48	1416.93	1375.53	1453.67	1332.93	1416.85	1402.69	1		1.02987	1.02972	1.01958	1.08923	1.20385	1.07368	1.14333	1.00294	1.08939	1.09403	NA	NA	NA	NA	NA	NA	NA	NA	NA	NA	NA	NA	NA	NA	NA
107	AT1G03330.1	TRUE	High	IsMasterProtein	Symbols: Small nuclear ribonucleoprotein family protein chr1:818161-819297 REVERSE LENGTH=93	0	17.655	27	2	3	2	93	10.7	7.44	1058.12	2	metabolic process	cytoplasm;cytosol;nucleus;spliceosomal complex	RNA binding	Pf01423, Pf14438	839526	AT1G03330	AT1G03330; LSM2	1	RNA degradation; Spliceosome	mRNA Splicing - Minor Pathway; mRNA decay by 5' to 3' exoribonuclease; mRNA Splicing - Major Pathway		9	688.2	740.2	735.6	770.1	787.2	793.6	765.4	828.5	697.5	742.4	739.5	709.129	752.443	725.435	752.003	787.184	799.04	758.93	815.221	717.412	747.264	733.787	709.129	752.443	725.435	752.003	787.184	799.04	758.93	815.221	717.412	747.264	733.787	1		1.07556	1.06888	1.11901	1.15315	1.14385	1.11218	1.20387	1.01351	1.07876	1.07454	NA	NA	NA	NA	NA	NA	NA	NA	NA	NA	NA	NA	NA	NA	NA
7646	AT4G39640.2	TRUE	High	IsMasterProtein	Symbols: GGT1 gamma-glutamyl transpeptidase 1 chr4:18400608-18402861 FORWARD LENGTH=572	0	69.495	24	13	24	13	572	61.2	9.51	7419.61	13	metabolic process;response to stimulus	extracellular	catalytic activity	Pf01019	830118	AT4G39640	GGT1	4	Arachidonic acid metabolism; Metabolic pathways; Cyanoamino acid metabolism; Glutathione metabolism; Taurine and hypotaurine metabolism	Glutathione synthesis and recycling; Aflatoxin activation and detoxification; Synthesis of Leukotrienes (LT) and Eoxins (EX)		15	4993.6	4742.3	5285.5	5280.5	4632.6	4471.1	4875.3	5232.5	4963.5	4147.9	4939.2	5145.18	4820.68	5212.41	5156.61	4632.64	4501.47	4833.87	5148.79	5105.49	4175.23	4901.07	5145.18	4820.68	5212.41	5156.61	4632.64	4501.47	4833.87	5148.79	5105.49	4175.23	4901.07	1		0.949676	1.05845	1.05745	0.895366	0.927707	0.97631	1.04784	0.993972	0.830643	0.989106	NA	NA	NA	NA	NA	NA	NA	NA	NA	NA	NA	NA	NA	NA	NA
6349	AT4G09520.1	TRUE	High	IsMasterProtein	Symbols: Cofactor-independent phosphoglycerate mutase chr4:6024970-6026751 REVERSE LENGTH=492	0	44.023	24	9	14	4	492	53.1	5.57	4621.45	9	metabolic process	cytosol	catalytic activity;metal ion binding	Pf01676, Pf10143	826536	AT4G09520	AT4G09520	4				0	948.8	1029.1	1073.9	1055.3	1121.7	1061.6	1142.3	1124.4	965.8	1046.3	1071.4	977.608	1046.12	1059.08	1030.49	1121.65	1068.8	1132.63	1106.45	993.438	1053.24	1063.14	977.608	1046.12	1059.08	1030.49	1121.65	1068.8	1132.63	1106.45	993.438	1053.24	1063.14	1		1.08463	1.13185	1.11225	1.11889	1.18223	1.20394	1.18508	1.01792	1.10276	1.12922	NA	NA	NA	NA	NA	NA	NA	NA	NA	NA	NA	NA	NA	NA	NA
8605	AT5G23670.2	TRUE	High	IsMasterProtein	Symbols: LCB2 long chain base2 chr5:7981889-7985037 FORWARD LENGTH=489	0	18.923	10	4	6	1	489	54.3	8.69	1709.33	4	cell death;development;metabolic process;regulation of biological process;response to stimulus	endoplasmic reticulum;membrane;vacuole	catalytic activity;protein binding	Pf00155, Pf00266, Pf01041, Pf01212, Pf01276	832432	AT5G23670	LCB2	5	Sphingolipid metabolism; Metabolic pathways			2	220.6	224.7	222.5	203	235.2	249.4	230.7	221.6	215.8	265.6	245.7	227.344	228.448	219.426	198.212	235.168	251.123	228.722	218.103	222.024	267.382	243.796	227.344	228.448	219.426	198.212	235.168	251.123	228.722	218.103	222.024	267.382	243.796	1		1.01859	1.00861	0.920218	1.13055	1.06618	1.04578	1.00453	0.978241	1.20399	1.11378	NA	NA	NA	NA	NA	NA	NA	NA	NA	NA	NA	NA	NA	NA	NA
6762	AT4G20260.4	TRUE	High	IsMasterProtein	Symbols: ATPCAP1, PCAP1 plasma-membrane associated cation-binding protein 1 chr4:10941593-10943227 FORWARD LENGTH=226	0	239.986	81	27	85	26	226	24.7	4.96	28025.1	27	cell communication;cell organization and biogenesis;defense response;metabolic process;regulation of biological process;response to stimulus;transport	membrane;vacuole	metal ion binding;protein binding	Pf05558	827773	AT4G20260	PCAP1	4				0	19600.8	20976.2	22189.3	20528.3	22203.7	20314.8	21480.9	23599.5	20044.4	19740.1	21410.2	20195.7	21323	21882.3	20046.7	22203.7	20452.9	21298.5	23222.1	20617.8	19870.1	21244.9	20195.7	21323	21882.3	20046.7	22203.7	20452.9	21298.5	23222.1	20617.8	19870.1	21244.9	1		1.07017	1.13206	1.04732	1.03643	1.1328	1.09592	1.20401	1.02263	1.00711	1.09231	NA	NA	NA	NA	NA	NA	NA	NA	NA	NA	NA	NA	NA	NA	NA
3369	AT2G32030.1	TRUE	High	IsMasterProtein	Symbols: Acyl-CoA N-acyltransferases (NAT) superfamily protein chr2:13632675-13633241 REVERSE LENGTH=188	0	13.14	30	3	5	3	188	21.1	5.27	1276.7	3		cytoplasm	catalytic activity;protein binding	Pf00583, Pf13302, Pf13420, Pf13508, Pf13523	817763	AT2G32030	AT2G32030	2				0	410.2	400.2	478	493.9	427.4	410.3	472.8	468.1	436.6	418.1	438.9	422.672	406.79	471.408	482.306	427.446	413.105	468.762	460.633	449.098	420.865	435.49	422.672	406.79	471.408	482.306	427.446	413.105	468.762	460.633	449.098	420.865	435.49	1	Acetyl [N-Term]	0.975622	1.16529	1.20405	1.00024	1.04193	1.15261	1.14115	1.06436	1.01926	1.06997	NA	NA	NA	NA	NA	NA	NA	NA	NA	NA	NA	NA	NA	NA	NA
9474	AT5G54910.1	TRUE	High	IsMasterProtein	Symbols: DEA(D/H)-box RNA helicase family protein chr5:22298668-22301719 REVERSE LENGTH=739	0	25.556	10	7	7	7	739	83.5	9.1	1996.6	7	metabolic process	cytoplasm;nucleus	catalytic activity;nucleotide binding;RNA binding	Pf00270, Pf00271, Pf13959	835582	AT5G54910	AT5G54910	5				0	1548.2	1846.3	1709.8	1703	1700	1778.4	1537.6	1647.3	1719.2	1864.2	1701.2	1595.15	1876.83	1686.14	1663.07	1699.96	1790.53	1524.52	1620.98	1768.35	1876.46	1688.11	1595.15	1876.83	1686.14	1663.07	1699.96	1790.53	1524.52	1620.98	1768.35	1876.46	1688.11	1		1.19255	1.10438	1.09999	1.14869	1.09805	0.993153	1.06401	1.11045	1.20411	1.09882	NA	NA	NA	NA	NA	NA	NA	NA	NA	NA	NA	NA	NA	NA	NA
4340	AT3G06650.1	TRUE	High	IsMasterProtein	Symbols: ACLB-1 ATP-citrate lyase B-1 chr3:2079247-2082633 REVERSE LENGTH=608	0	250.304	52	27	96	9	608	65.8	7.81	31355.9	27	metabolic process	cytoplasm;cytosol;membrane	catalytic activity;metal ion binding;nucleotide binding	Pf00285, Pf00549	819845	AT3G06650	ACLB-1	3	Biosynthesis of secondary metabolites; Citrate cycle (TCA cycle); Metabolic pathways	Neutrophil degranulation; Fatty acyl-CoA biosynthesis; ChREBP activates metabolic gene expression		12	5234.5	5494.9	5473.9	5459.8	6303	5860.1	6100.4	6113.9	5418.9	6083.5	6260.2	5393.41	5585.77	5398.22	5331.7	6303.03	5899.95	6048.56	6016.09	5573.87	6123.55	6211.84	5393.41	5585.77	5398.22	5331.7	6303.03	5899.95	6048.56	6016.09	5573.87	6123.55	6211.84	1	Acetyl [N-Term]	1.04975	1.04574	1.04304	1.11951	1.20413	1.16542	1.168	1.03523	1.16219	1.19595	NA	NA	NA	NA	NA	NA	NA	NA	NA	NA	NA	NA	NA	NA	NA
4693	AT3G14220.1	TRUE	High	IsMasterProtein	Symbols: GDSL-like Lipase/Acylhydrolase superfamily protein chr3:4733039-4734483 FORWARD LENGTH=363	0	32.519	21	6	33	5	363	40.2	6.84	8690.44	6	metabolic process	extracellular;vacuole	catalytic activity	Pf00657	820640	AT3G14220	AT3G14220	3				0	784.5	773.1	816.2	833.1	734.2	790.9	741.9	734.6	768.7	694.7	651.5	808.264	785.842	804.932	813.505	734.182	796.229	735.644	722.871	790.683	699.301	646.512	808.264	785.842	804.932	813.505	734.182	796.229	735.644	722.871	790.683	699.301	646.512	1		0.985468	1.04041	1.06195	1.00816	0.935883	0.945698	0.936393	0.97986	0.885532	0.830465	NA	NA	NA	NA	NA	NA	NA	NA	NA	NA	NA	NA	NA	NA	NA
920	AT1G22840.1	TRUE	High	IsMasterProtein	Symbols: CYTC-1, ATCYTC-A CYTOCHROME C-1 chr1:8079384-8080286 FORWARD LENGTH=114	0	59.105	55	6	53	4	114	12.4	9.31	12979	6	cell proliferation;metabolic process;transport	cytosol;Golgi;membrane;mitochondrion	metal ion binding;protein binding	Pf00034, Pf13442	838889	AT1G22840	CYTC-1	1	Metabolic pathways; Sulfur metabolism	Release of apoptotic factors from the mitochondria; Detoxification of Reactive Oxygen Species		9	3837.7	4321.5	4047.3	4621.5	4020.6	3814.9	4047.8	3754.3	3950.8	4135.5	3813.5	3954.15	4392.98	3991.26	4513.09	4020.64	3840.89	4013.44	3694.26	4063.79	4162.74	3784.07	3954.15	4392.98	3991.26	4513.09	4020.64	3840.89	4013.44	3694.26	4063.79	4162.74	3784.07	1	Acetyl [N-Term]	1.12607	1.05462	1.20424	0.994059	1.04766	1.05475	0.978268	1.02947	1.0776	0.993694	NA	NA	NA	NA	NA	NA	NA	NA	NA	NA	NA	NA	NA	NA	NA
2313	AT1G74800.1	TRUE	High	IsMasterProtein	Symbols: Galactosyltransferase family protein chr1:28102221-28104993 REVERSE LENGTH=672	0.001	4.499	4	2	2	2	672	77.3	8.43	438.54	2	metabolic process	endosome;Golgi;membrane	catalytic activity	Pf00337, Pf01762	843819	AT1G74800	AT1G74800	1				0	41.6	46.3	40.8	46.9	40.6	45.6	44.9	40.7	50.1	44.8	40.3	42.8131	47.0384	40.1936	45.8389	40.6053	45.9551	44.5294	40.0442	51.4897	45.1395	39.9888	42.8131	47.0384	40.1936	45.8389	40.6053	45.9551	44.5294	40.0442	51.4897	45.1395	39.9888	1		1.11298	0.980769	1.1274	1.09615	0.975962	1.07933	0.978365	1.20433	1.07692	0.96875	NA	NA	NA	NA	NA	NA	NA	NA	NA	NA	NA	NA	NA	NA	NA
2329	AT1G75190.1	TRUE	High	IsMasterProtein	Symbols: unknown protein; Has 7306 Blast hits to 3858 proteins in 279 species: Archae - 15; Bacteria - 134; Metazoa - 3314; Fungi - 546; Plants - 228; Viruses - 207; Other Eukaryotes - 2862 (source: NCBI BLink). chr1:28219598-28219993 FORWARD LENGTH=131	0	7.718	14	1	1	1	131	15.5	5.41	429.97	1		nucleus			843856	AT1G75190	AT1G75190	1				0	23	25.1	27.7	26.4	25.6	24	23.3	23	24.4	22.7	25	23.7328	25.4752	27.272	25.7827	25.5669	24.2091	23.0609	22.6296	25.1481	22.8518	24.8186	23.7328	25.4752	27.272	25.7827	25.5669	24.2091	23.0609	22.6296	25.1481	22.8518	24.8186	1		1.0913	1.20435	1.14783	1.04348	1.11304	1.01304	1	1.06087	0.986957	1.08696	NA	NA	NA	NA	NA	NA	NA	NA	NA	NA	NA	NA	NA	NA	NA
4292	AT3G05560.2	TRUE	High	IsMasterProtein	Symbols: Ribosomal L22e protein family chr3:1614641-1615204 FORWARD LENGTH=124	0	110.177	66	9	63	3	124	14	9.55	20883.6	9	metabolic process	cytoplasm;cytosol;membrane;ribosome	RNA binding;structural molecule activity	Pf01776	819722	AT3G05560	AT3G05560	3	Ribosome	Nonsense Mediated Decay (NMD) independent of the Exon Junction Complex (EJC); Nonsense Mediated Decay (NMD) enhanced by the Exon Junction Complex (EJC); Formation of a pool of free 40S subunits; GTP hydrolysis and joining of the 60S ribosomal subunit; L13a-mediated translational silencing of Ceruloplasmin expression; SRP-dependent cotranslational protein targeting to membrane		13	2965.7	3404.7	3009.6	3194.8	3271.3	3222.1	3121.5	2960.9	2954.3	3572.1	3218.3	3055.71	3460.98	2967.92	3119.85	3271.28	3244.03	3095.01	2913.52	3038.78	3595.61	3193.47	3055.71	3460.98	2967.92	3119.85	3271.28	3244.03	3095.01	2913.52	3038.78	3595.61	3193.47	1		1.14803	1.0148	1.07725	1.08646	1.10304	1.05253	0.998381	0.996156	1.20447	1.08517	NA	NA	NA	NA	NA	NA	NA	NA	NA	NA	NA	NA	NA	NA	NA
5005	AT3G21055.1	TRUE	High	IsMasterProtein	Symbols: PSBTN photosystem II subunit T chr3:7376761-7377072 REVERSE LENGTH=103	0	35.354	19	3	12	2	103	11	9.48	3684.99	3	metabolic process	membrane	protein binding		821657	AT3G21055	PSBTN	3				0	2224.2	2140.4	2465.3	2679	2062.8	2248	2312	2306.1	2326.6	2201.7	2253.9	2291.74	2175.79	2431.19	2616.15	2062.84	2263.27	2292.41	2269.27	2393.15	2216.2	2236.54	2291.74	2175.79	2431.19	2616.15	2062.84	2263.27	2292.41	2269.27	2393.15	2216.2	2236.54	1		0.962324	1.1084	1.20448	1.0107	0.927435	1.03947	1.03682	1.04604	0.989884	1.01335	NA	NA	NA	NA	NA	NA	NA	NA	NA	NA	NA	NA	NA	NA	NA
5912	AT3G58570.1	TRUE	High	IsMasterProtein	Symbols: P-loop containing nucleoside triphosphate hydrolases superfamily protein chr3:21657099-21660352 FORWARD LENGTH=646	0	123.307	30	19	46	6	646	69.2	7.81	15199.7	19	metabolic process	cytoplasm	catalytic activity;nucleotide binding;RNA binding	Pf00270, Pf00271	825026	AT3G58570	AT3G58570	3		Neutrophil degranulation		3	793.2	843.7	792.8	840.5	897.9	898.4	833.1	825.4	840.6	955.4	877	817.245	857.689	781.808	820.778	897.896	904.543	826.057	812.222	864.639	961.657	870.224	817.245	857.689	781.808	820.778	897.896	904.543	826.057	812.222	864.639	961.657	870.224	1	Acetyl [N-Term]	1.06367	0.999496	1.05963	1.13263	1.132	1.0503	1.0406	1.05976	1.20449	1.10565	NA	NA	NA	NA	NA	NA	NA	NA	NA	NA	NA	NA	NA	NA	NA
942	AT1G23205.1	TRUE	High	IsMasterProtein	Symbols: Plant invertase/pectin methylesterase inhibitor superfamily protein chr1:8234234-8234851 REVERSE LENGTH=205	0	6.008	6	1	1	1	205	22.7	5.26	403.45	1	regulation of biological process	extracellular	enzyme regulator activity	Pf04043	838929	AT1G23205	AT1G23205	1				0	160.4	158.9	168.3	168.1	137.4	193.2	173	156	159.2	169.4	157.3	165.249	161.498	166.014	164.196	137.397	194.539	171.547	153.471	163.733	170.484	156.085	165.249	161.498	166.014	164.196	137.397	194.539	171.547	153.471	163.733	170.484	156.085	1		0.990648	1.04925	1.048	1.20449	0.856608	1.07855	0.972569	0.992519	1.05611	0.980673	NA	NA	NA	NA	NA	NA	NA	NA	NA	NA	NA	NA	NA	NA	NA
5856	AT3G57000.1	TRUE	High	IsMasterProtein	Symbols: nucleolar essential protein-related chr3:21092610-21094109 FORWARD LENGTH=298	0	8.154	9	3	3	3	298	33.8	7.8	846.25	3	metabolic process	nucleus	catalytic activity;RNA binding	Pf03587	824867	AT3G57000	AT3G57000	3	Ribosome biogenesis in eukaryotes	Major pathway of rRNA processing in the nucleolus and cytosol		5	511.4	616	543.9	546.6	523.9	550.4	522.5	507.5	562.9	565.3	519.6	526.928	626.166	536.392	533.779	523.878	554.151	518.044	499.387	579.001	568.977	515.632	526.928	626.166	536.392	533.779	523.878	554.151	518.044	499.387	579.001	568.977	515.632	1		1.20454	1.06355	1.06883	1.07626	1.02444	1.02171	0.992374	1.1007	1.1054	1.01603	NA	NA	NA	NA	NA	NA	NA	NA	NA	NA	NA	NA	NA	NA	NA
6397	AT4G11060.1	TRUE	High	IsMasterProtein	Symbols: MTSSB mitochondrially targeted single-stranded DNA binding protein chr4:6754820-6756230 REVERSE LENGTH=201	0	19.305	16	3	4	3	201	22.2	9.01	1372.34	3	metabolic process	mitochondrion	DNA binding	Pf00436	826707	AT4G11060	MTSSB	4				0	1104.9	1331	1150.5	1128.4	1252.6	1119.8	1268.9	1182.2	1131.7	1233.4	1172.5	1138.45	1353.01	1134.54	1101.91	1252.63	1127.43	1258.16	1163.26	1164.08	1241.54	1163.47	1138.45	1353.01	1134.54	1101.91	1252.63	1127.43	1258.16	1163.26	1164.08	1241.54	1163.47	1		1.20463	1.04127	1.02127	1.01349	1.13368	1.14843	1.06996	1.02426	1.1163	1.06118	NA	NA	NA	NA	NA	NA	NA	NA	NA	NA	NA	NA	NA	NA	NA
4034	AT2G47400.1	TRUE	High	IsMasterProtein	Symbols: CP12-1, CP12 CP12 domain-containing protein 1 chr2:19446889-19447263 FORWARD LENGTH=124	0	56.841	26	3	17	3	124	13.5	4.93	7191.55	3	metabolic process;regulation of biological process;response to stimulus		metal ion binding	Pf02672	819353	AT2G47400	CP12-1	2				0	2706.6	2668.3	2990.8	3260.5	2562.4	2939.2	2960.3	2858.1	2730.9	2888.3	2958.2	2788.8	2712.45	2949.38	3184.02	2562.41	2959.18	2935.18	2812.39	2808.99	2907.34	2935.4	2788.8	2712.45	2949.38	3184.02	2562.41	2959.18	2935.18	2812.39	2808.99	2907.34	2935.4	1		0.985849	1.105	1.20465	1.08594	0.946723	1.09373	1.05597	1.00898	1.06713	1.09296	NA	NA	NA	NA	NA	NA	NA	NA	NA	NA	NA	NA	NA	NA	NA
9382	AT5G52580.2	TRUE	High	IsMasterProtein	Symbols: RabGAP/TBC domain-containing protein chr5:21338052-21342848 FORWARD LENGTH=690	0	75.316	19	16	29	16	690	79.6	5.77	8387.6	16	regulation of biological process;transport	cytoplasm;cytosol;membrane	enzyme regulator activity;protein binding	Pf00566, Pf12068	835335	AT5G52580	AT5G52580	5		TBC/RABGAPs		4	4983.1	4841.1	5067.4	5077.6	5535.8	5260.1	5666.5	6002.9	4946.7	5372.4	5764.1	5134.32	4921.14	4997.31	4958.5	5535.82	5295.89	5618.36	5906.94	5088.23	5407.75	5719.64	5134.32	4921.14	4997.31	4958.5	5535.82	5295.89	5618.36	5906.94	5088.23	5407.75	5719.64	1		0.971504	1.01692	1.01896	1.05559	1.11091	1.13714	1.20465	0.992695	1.07812	1.15673	NA	NA	NA	NA	NA	NA	NA	NA	NA	NA	NA	NA	NA	NA	NA
1727	AT1G56290.1	TRUE	High	IsMasterProtein	Symbols: CwfJ-like family protein chr1:21075939-21078608 FORWARD LENGTH=692	0	11.565	5	3	3	3	692	79.1	8.53	783.91	3		nucleus	catalytic activity	Pf04676, Pf04677	842082	AT1G56290	AT1G56290	1				0	397.7	416.1	423.9	415.6	420.6	441.4	404.1	423.6	425.1	479.1	428.5	409.804	422.993	418.023	405.805	420.553	444.386	400.633	416.86	437.252	482.278	425.158	409.804	422.993	418.023	405.805	420.553	444.386	400.633	416.86	437.252	482.278	425.158	1		1.04627	1.06588	1.04501	1.10988	1.05758	1.01609	1.06512	1.0689	1.20468	1.07745	NA	NA	NA	NA	NA	NA	NA	NA	NA	NA	NA	NA	NA	NA	NA
9149	AT5G47020.1	TRUE	High	IsMasterProtein	Symbols: unknown protein; FUNCTIONS IN: molecular_function unknown; INVOLVED IN: biological_process unknown; LOCATED IN: endomembrane system; EXPRESSED IN: 23 plant structures; EXPRESSED DURING: 13 growth stages; BEST Arabidopsis thaliana protein match is: unknown protein (TAIR:AT5G11700.2); Has 1807 Blast hits to 1807 proteins in 277 species: Archae - 0; Bacteria - 0; Metazoa - 736; Fungi - 347; Plants - 385; Viruses - 0; Other Eukaryotes - 339 (source: NCBI BLink). chr5:19082005-19089800 FORWARD LENGTH=1421	0.005	3.105	1	1	1	1	1421	152.7	7.52	267.67	1		extracellular;membrane		Pf07699	834748	AT5G47020	AT5G47020	5				0	82.4	77.1	82.9	88.9	85.8	74.3	93.8	93.8	75.1	68.4	95.6	84.8967	78.3748	81.7449	86.8157	85.8488	74.7741	93.0374	92.3365	77.2807	68.8641	94.8792	84.8967	78.3748	81.7449	86.8157	85.8488	74.7741	93.0374	92.3365	77.2807	68.8641	94.8792	1		0.93568	1.00607	1.07888	0.901699	1.04126	1.13835	1.13835	0.911408	0.830097	1.16019	NA	NA	NA	NA	NA	NA	NA	NA	NA	NA	NA	NA	NA	NA	NA
4412	AT3G08600.1	TRUE	High	IsMasterProtein	Symbols: Protein of unknown function (DUF1191) chr3:2612646-2613596 FORWARD LENGTH=316	0	7.355	13	3	3	3	316	34.7	9.54	821.74	3		membrane;mitochondrion		Pf06697	820007	AT3G08600	AT3G08600	3				0	281.9	322.4	327.4	339.6	336.8	321.1	311.9	310	330.6	320.4	319.2	290.482	327.753	322.852	331.665	336.833	323.244	309.244	305.09	340.036	322.504	316.754	290.482	327.753	322.852	331.665	336.833	323.244	309.244	305.09	340.036	322.504	316.754	1		1.14367	1.1614	1.20468	1.13906	1.19475	1.10642	1.09968	1.17276	1.13657	1.13232	NA	NA	NA	NA	NA	NA	NA	NA	NA	NA	NA	NA	NA	NA	NA
9866	AT5G64440.1	TRUE	High	IsMasterProtein	Symbols: AtFAAH, FAAH fatty acid amide hydrolase chr5:25766229-25770260 FORWARD LENGTH=607	0	80.979	29	16	30	16	607	66	6.61	8621.28	16	defense response;metabolic process;response to stimulus	endoplasmic reticulum;Golgi;membrane;vacuole	catalytic activity	Pf01425	836565	AT5G64440	FAAH	5				0	4912.9	4980.3	5290.6	5198	5794.3	5319.3	5712.5	5918.7	5160.8	5560.6	5895.2	5062.04	5062.64	5217.44	5076.02	5794.33	5355.42	5663.99	5824.03	5308.45	5597.26	5849.65	5062.04	5062.64	5217.44	5076.02	5794.33	5355.42	5663.99	5824.03	5308.45	5597.26	5849.65	1		1.01372	1.07688	1.05803	1.08272	1.17941	1.16276	1.20473	1.05046	1.13184	1.19994	NA	NA	NA	NA	NA	NA	NA	NA	NA	NA	NA	NA	NA	NA	NA
8964	AT5G42100.1	TRUE	High	IsMasterProtein	Symbols: ATBG_PPAP, ATBG_PAP, BG_PPAP beta-1,3-glucanase_putative chr5:16829460-16831168 REVERSE LENGTH=425	0	39.37	21	7	12	7	425	45.3	7.43	3757.24	7	cell communication;cell organization and biogenesis;defense response;metabolic process;response to stimulus	endoplasmic reticulum;extracellular;membrane	catalytic activity	Pf00332	834215	AT5G42100	BG_PPAP	5				0	1695.2	1589.9	1699.6	1750.9	1478	1526	1599.3	1553.1	1600.3	1407.1	1571.8	1746.64	1616.18	1676.05	1709.86	1477.96	1536.34	1585.73	1528.26	1646.1	1416.34	1559.63	1746.64	1616.18	1676.05	1709.86	1477.96	1536.34	1585.73	1528.26	1646.1	1416.34	1559.63	1		0.937883	1.0026	1.03286	0.900189	0.871874	0.943429	0.916175	0.944018	0.83005	0.927206	NA	NA	NA	NA	NA	NA	NA	NA	NA	NA	NA	NA	NA	NA	NA
9987	AT5G67270.1	TRUE	High	IsMasterProtein	Symbols: ATEB1C, EB1C, ATEB1H1 end binding protein 1C chr5:26840248-26841984 REVERSE LENGTH=329	0	10.998	10	3	4	1	329	36.4	8.02	988.85	3	cell division;cell organization and biogenesis;response to stimulus	cytoplasm;cytoskeleton;nucleus	protein binding	Pf00307, Pf03271	836862	AT5G67270	EB1C	5				0	283.2	312.3	278.5	273.1	331.8	341.2	297.1	315.1	291	336.1	329.1	291.796	317.443	274.678	266.739	331.802	343.516	294.575	310.062	299.274	338.338	326.52	291.796	317.443	274.678	266.739	331.802	343.516	294.575	310.062	299.274	338.338	326.52	1	Acetyl [N-Term]	1.10275	0.983404	0.964336	1.2048	1.17161	1.04908	1.11264	1.02754	1.18679	1.16208	NA	NA	NA	NA	NA	NA	NA	NA	NA	NA	NA	NA	NA	NA	NA
8317	AT5G16820.1	TRUE	High	IsMasterProtein	Symbols: HSF3, HSFA1B, ATHSFA1B, ATHSF3 heat shock factor 3 chr5:5530446-5532497 FORWARD LENGTH=481	0	11.886	7	3	3	2	481	53.5	4.88	792.66	3	metabolic process;regulation of biological process;response to stimulus	cytoplasm;nucleus	DNA binding	Pf00447	831545	AT5G16820	HSF3	5		Attenuation phase; Regulation of HSF1-mediated heat shock response; HSF1 activation		7	531	531.6	568.1	589.8	601.2	573	557.7	597	569.2	639.8	586.1	547.072	540.358	560.207	575.959	601.159	576.874	553.006	587.43	585.506	644	581.569	547.072	540.358	560.207	575.959	601.159	576.874	553.006	587.43	585.506	644	581.569	1		1.00113	1.06987	1.11073	1.0791	1.1322	1.05028	1.12429	1.07194	1.2049	1.10377	NA	NA	NA	NA	NA	NA	NA	NA	NA	NA	NA	NA	NA	NA	NA
5634	AT3G51870.1	TRUE	High	IsMasterProtein	Symbols: Mitochondrial substrate carrier family protein chr3:19243978-19246611 FORWARD LENGTH=381	0	13.695	14	6	6	4	381	41.7	9.67	1525.93	6	response to stimulus;transport	membrane;mitochondrion	transporter activity	Pf00153	824350	AT3G51870	AT3G51870	3				0	637.4	702.5	547.9	655.4	569.7	648.7	599.1	529	579.3	640	544.3	656.782	714.122	540.341	640.036	569.741	653.072	594.026	520.497	595.853	644.175	540.059	656.782	714.122	540.341	640.036	569.741	653.072	594.026	520.497	595.853	644.175	540.059	1		1.10213	0.859586	1.02824	1.01773	0.893787	0.939912	0.829934	0.908848	1.00408	0.853938	NA	NA	NA	NA	NA	NA	NA	NA	NA	NA	NA	NA	NA	NA	NA
7779	AT5G04020.1	TRUE	High	IsMasterProtein	Symbols: calmodulin binding chr5:1081980-1086546 REVERSE LENGTH=1495	0	7.079	1	2	2	2	1495	169.2	5.68	570.27	2		membrane;nucleus	protein binding	Pf07839	830281	AT5G04020	AT5G04020	5				0	247.9	228.6	286.2	277.6	281.7	270.4	260	298	261.2	298.7	268.3	255.397	232.384	282.199	271.062	281.744	272.273	257.807	293.19	268.643	300.654	266.224	255.397	232.384	282.199	271.062	281.744	272.273	257.807	293.19	268.643	300.654	266.224	1		0.922146	1.1545	1.11981	1.09076	1.13635	1.04881	1.2021	1.05365	1.20492	1.08229	NA	NA	NA	NA	NA	NA	NA	NA	NA	NA	NA	NA	NA	NA	NA
3245	AT2G28880.1	TRUE	High	IsMasterProtein	Symbols: emb1997, ADCS para-aminobenzoate (PABA) synthase family protein chr2:12398937-12403108 REVERSE LENGTH=919	0.006	2.742	1	1	2	1	919	102.9	6.62	561.06	1	metabolic process		catalytic activity	Pf00117, Pf00425, Pf04715, Pf07722	817437	AT2G28880	emb1997	2	Folate biosynthesis			1	150.3	167.6	157.5	163.4	159.6	172.4	162.7	163.9	181.1	168.1	167.7	154.908	170.38	155.3	159.522	159.615	173.579	161.279	161.295	186.235	169.179	166.365	154.908	170.38	155.3	159.522	159.615	173.579	161.279	161.295	186.235	169.179	166.365	1		1.1151	1.0479	1.08716	1.14704	1.06188	1.0825	1.09049	1.20492	1.11843	1.11577	NA	NA	NA	NA	NA	NA	NA	NA	NA	NA	NA	NA	NA	NA	NA
2601	AT2G01590.1	TRUE	High	IsMasterProtein	Symbols: CRR3 chlororespiratory reduction 3 chr2:266675-267379 FORWARD LENGTH=174	0	5.799	12	2	3	2	174	19.3	9.7	855.15	2	metabolic process	membrane			814688	AT2G01590	CRR3	2				0	211.6	215.9	175.6	204.3	245.3	242.9	215.2	220	182.6	234.4	223.8	218.037	219.498	173.158	199.535	245.347	244.527	213.367	216.517	187.871	235.902	222.033	218.037	219.498	173.158	199.535	245.347	244.527	213.367	216.517	187.871	235.902	222.033	1		1.02032	0.829868	0.965501	1.14792	1.15926	1.01701	1.0397	0.862949	1.10775	1.05766	NA	NA	NA	NA	NA	NA	NA	NA	NA	NA	NA	NA	NA	NA	NA
1900	AT1G63640.1	TRUE	High	IsMasterProtein	Symbols: P-loop nucleoside triphosphate hydrolases superfamily protein with CH (Calponin Homology) domain chr1:23589234-23595139 REVERSE LENGTH=1071	0	15.977	3	3	5	3	1071	119.7	7.33	1161.1	3	cellular component movement;metabolic process	membrane;nucleus	catalytic activity;motor activity;nucleotide binding;protein binding	Pf00225, Pf00261, Pf00307, Pf02463, Pf04111, Pf06391, Pf07888, Pf11600, Pf13851	842668	AT1G63640	AT1G63640	1				0	521.3	574.9	562.4	563	628.2	566.3	587.6	606.6	543.1	576.5	581.7	537.112	584.372	554.61	549.767	628.236	570.113	582.567	596.853	558.646	580.269	577.251	537.112	584.372	554.61	549.767	628.236	570.113	582.567	596.853	558.646	580.269	577.251	1		1.10282	1.07884	1.07999	1.08632	1.20506	1.12718	1.16363	1.04182	1.10589	1.11586	NA	NA	NA	NA	NA	NA	NA	NA	NA	NA	NA	NA	NA	NA	NA
3727	AT2G40540.2	TRUE	High	IsMasterProtein	Symbols: KT2, ATKT2, SHY3, KUP2, ATKUP2, TRK2 potassium transporter 2 chr2:16931445-16934516 FORWARD LENGTH=794	0	11.687	3	2	2	2	794	88.6	7.46	788.29	2	transport	membrane;mitochondrion	transporter activity	Pf02705	818649	AT2G40540	KT2	2				0	166.3	138	160.2	155.5	153.7	147.2	161.5	146.4	152.3	148.1	153.8	171.373	140.278	157.939	151.823	153.678	148.25	160.137	144.027	156.68	149.102	152.661	171.373	140.278	157.939	151.823	153.678	148.25	160.137	144.027	156.68	149.102	152.661	1		0.829826	0.963319	0.935057	0.885147	0.924233	0.971137	0.880337	0.915815	0.890559	0.924835	NA	NA	NA	NA	NA	NA	NA	NA	NA	NA	NA	NA	NA	NA	NA
2842	AT2G17840.1	TRUE	High	IsMasterProtein	Symbols: ERD7 Senescence/dehydration-associated protein-related chr2:7755923-7757798 REVERSE LENGTH=452	0	70.987	33	13	28	13	452	49	5.41	8154.31	13	response to stimulus	cytoplasm;membrane		Pf06911	816293	AT2G17840	ERD7	2	Endocytosis			1	3813.4	3955.1	4296.2	4125.1	4542.4	4184.7	4478	4595.6	3881.6	4325	4461.8	3929.17	4020.54	4236.81	4028.3	4542.43	4213.2	4439.98	4522.1	3992.67	4353.47	4427.37	3929.17	4020.54	4236.81	4028.3	4542.43	4213.2	4439.98	4522.1	3992.67	4353.47	4427.37	1	Acetyl [N-Term]	1.03716	1.12661	1.08174	1.09737	1.19117	1.17428	1.20512	1.01788	1.13416	1.17003	NA	NA	NA	NA	NA	NA	NA	NA	NA	NA	NA	NA	NA	NA	NA
5749	AT3G54440.1	TRUE	High	IsMasterProtein	Symbols: glycoside hydrolase family 2 protein chr3:20148494-20157019 REVERSE LENGTH=1107	0	107.379	25	27	33	27	1107	125.3	5.73	9573.32	27	metabolic process	cytosol	catalytic activity	Pf00703, Pf02836, Pf02837, Pf02929	824610	AT3G54440	AT3G54440	3		Neutrophil degranulation; Hyaluronan uptake and degradation; HS-GAG degradation		10	4992.5	5220.3	5389.8	5436.7	5745.8	5270.6	5761.4	6016.9	5123.1	5238.6	5694.3	5144.07	5306.58	5315.22	5309.09	5745.77	5306.48	5712.43	5920.66	5269.64	5273.11	5650.29	5144.07	5306.58	5315.22	5309.09	5745.77	5306.48	5712.43	5920.66	5269.64	5273.11	5650.29	1	Acetyl [N-Term]	1.04563	1.07958	1.08897	1.0557	1.15089	1.15401	1.20519	1.02616	1.04929	1.14057	NA	NA	NA	NA	NA	NA	NA	NA	NA	NA	NA	NA	NA	NA	NA
8967	AT5G42190.1	TRUE	High	IsMasterProtein	Symbols: ASK2, SKP1B E3 ubiquitin ligase SCF complex subunit SKP1/ASK1 family protein chr5:16854495-16855516 REVERSE LENGTH=171	0	56.143	43	9	19	6	171	19.1	4.61	5979.16	9	development;metabolic process;regulation of biological process;response to stimulus	cytoplasm;nucleus	catalytic activity;protein binding	Pf01466, Pf03931	834224	AT5G42190	ASK2; AT5G42190	5	Protein processing in endoplasmic reticulum; Ubiquitin mediated proteolysis	Antigen processing: Ubiquitination & Proteasome degradation; Neddylation		9	1970.8	1982.4	2160.1	2087.3	2128.8	2080.4	2375.2	2331.1	1878.6	1987.3	2232.7	2030.65	2015.14	2130.24	2038.31	2128.85	2094.58	2355	2293.86	1932.37	2000.43	2215.46	2030.65	2015.14	2130.24	2038.31	2128.85	2094.58	2355	2293.86	1932.37	2000.43	2215.46	1		1.00589	1.09605	1.05911	1.05561	1.08017	1.2052	1.18282	0.953217	1.00837	1.13289	NA	NA	NA	NA	NA	NA	NA	NA	NA	NA	NA	NA	NA	NA	NA
6426	AT4G11860.1	TRUE	High	IsMasterProtein	Symbols: Protein of unknown function (DUF544) chr4:7134237-7138361 REVERSE LENGTH=682	0	55.175	20	12	19	12	682	74.4	4.49	5708.88	12	metabolic process	cytoplasm;cytosol;membrane;nucleus	catalytic activity	Pf04424	826793	AT4G11860	AT4G11860	4				0	2802.4	3168.9	2929.8	3048	3360.7	3098.6	3244.6	3277.7	2901.5	3264.9	3377.6	2887.45	3221.27	2889.29	2976.46	3360.74	3119.64	3217.06	3225.26	2984.45	3286.38	3351.55	2887.45	3221.27	2889.29	2976.46	3360.74	3119.64	3217.06	3225.26	2984.45	3286.38	3351.55	1	Phospho [S471(100)]	1.13078	1.04546	1.08764	1.1057	1.19922	1.15779	1.1696	1.03536	1.16504	1.20525	NA	NA	NA	NA	NA	NA	NA	NA	NA	NA	NA	NA	NA	NA	NA
8348	AT5G17520.1	TRUE	High	IsMasterProtein	Symbols: RCP1, MEX1 root cap 1 (RCP1) chr5:5772796-5775231 REVERSE LENGTH=415	0	8.383	3	1	4	1	415	45.3	9.29	1095.75	1	cell communication;development;metabolic process;response to stimulus;transport	membrane	transporter activity		831618	AT5G17520	RCP1	5				0	479.7	446	516.4	546.2	469.8	459.7	462.7	471	456.5	398	422.3	494.236	453.376	509.278	533.399	469.753	462.82	458.739	463.509	469.549	400.601	419.079	494.236	453.376	509.278	533.399	469.753	462.82	458.739	463.509	469.549	400.601	419.079	1		0.929748	1.07651	1.13863	0.958307	0.979362	0.964561	0.981864	0.951636	0.829685	0.880342	NA	NA	NA	NA	NA	NA	NA	NA	NA	NA	NA	NA	NA	NA	NA
3293	AT2G30140.1	TRUE	High	IsMasterProtein	Symbols: UDP-Glycosyltransferase superfamily protein chr2:12872200-12873691 FORWARD LENGTH=455	0	45.972	23	10	16	10	455	51.7	5.86	4078.56	10	metabolic process;regulation of biological process	cytoplasm;cytosol;nucleus	catalytic activity	Pf00201	817566	AT2G30140	AT2G30140; UGT87A2	2				0	2237	1933.5	2177.5	2159.2	1920.3	1856	2080.3	2288.3	2199	1916.6	2071.7	2304.85	1965.49	2147.37	2108.58	1920.3	1868.66	2062.63	2251.73	2261.9	1929.23	2055.69	2304.85	1965.49	2147.37	2108.58	1920.3	1868.66	2062.63	2251.73	2261.9	1929.23	2055.69	1	Acetyl [N-Term]	0.864327	0.973402	0.965221	0.829683	0.858426	0.929951	1.02293	0.983013	0.856772	0.926106	NA	NA	NA	NA	NA	NA	NA	NA	NA	NA	NA	NA	NA	NA	NA
6866	AT4G23180.1	TRUE	High	IsMasterProtein	Symbols: CRK10, RLK4 cysteine-rich RLK (RECEPTOR-like protein kinase) 10 chr4:12138171-12140780 FORWARD LENGTH=669	0	27.425	12	8	12	6	669	74.2	7.5	2916.46	8	defense response;metabolic process;response to stimulus	membrane	catalytic activity;enzyme regulator activity;nucleotide binding;receptor activity;signal transducer activity	Pf00069, Pf01163, Pf01657, Pf07714	828417	AT4G23180	CRK10	4				0	1869.9	1595.7	1776.3	1838	1617.4	1551.4	1797.6	1816.5	1679.1	1659.4	1771.3	1926.63	1622.04	1751.7	1794.89	1617.35	1561.95	1782.37	1787.42	1727.15	1670.28	1757.61	1926.63	1622.04	1751.7	1794.89	1617.35	1561.95	1782.37	1787.42	1727.15	1670.28	1757.61	1		0.853361	0.949944	0.98294	0.82967	0.864966	0.961335	0.971442	0.897962	0.887427	0.94727	NA	NA	NA	NA	NA	NA	NA	NA	NA	NA	NA	NA	NA	NA	NA
9504	AT5G55640.1	TRUE	High	IsMasterProtein	Symbols: unknown protein; Has 30201 Blast hits to 17322 proteins in 780 species: Archae - 12; Bacteria - 1396; Metazoa - 17338; Fungi - 3422; Plants - 5037; Viruses - 0; Other Eukaryotes - 2996 (source: NCBI BLink). chr5:22533244-22533923 REVERSE LENGTH=149	0	8.309	15	2	3	2	149	16.5	5.26	625.95	2		nucleus			835658	AT5G55640	AT5G55640	5				0	419.2	452	415.6	448.9	437.2	461	444.2	398	436.4	505.3	437.4	431.892	459.484	409.852	438.319	437.205	464.137	440.438	391.595	448.888	508.583	434.045	431.892	459.484	409.852	438.319	437.205	464.137	440.438	391.595	448.888	508.583	434.045	1	Acetyl [N-Term]	1.07824	0.991412	1.07085	1.09971	1.04294	1.05964	0.949427	1.04103	1.20539	1.04342	NA	NA	NA	NA	NA	NA	NA	NA	NA	NA	NA	NA	NA	NA	NA
3296	AT2G30170.1	TRUE	High	IsMasterProtein	Symbols: Protein phosphatase 2C family protein chr2:12879802-12881474 REVERSE LENGTH=298	0	34.463	23	7	10	7	298	32.3	5.3	3199.73	7	cell organization and biogenesis;metabolic process;response to stimulus		catalytic activity;metal ion binding	Pf13672	817569	AT2G30170	AT2G30170; PBCP	2				0	2535.2	2474.6	2545.4	2773	2215.5	2309.4	2434.4	2411	2383.7	2103.2	2453.8	2612.1	2515.52	2510.17	2707.89	2215.53	2325.1	2413.72	2372.44	2451.89	2117.02	2434.84	2612.1	2515.52	2510.17	2707.89	2215.53	2325.1	2413.72	2372.44	2451.89	2117.02	2434.84	1		0.976097	1.00402	1.0938	0.910934	0.873896	0.96024	0.95101	0.940241	0.829599	0.967892	NA	NA	NA	NA	NA	NA	NA	NA	NA	NA	NA	NA	NA	NA	NA
1363	AT1G43900.1	TRUE	High	IsMasterProtein	Symbols: Protein phosphatase 2C family protein chr1:16654045-16655810 FORWARD LENGTH=371	0	15.424	14	4	5	4	371	40.6	5.8	1416.51	4	metabolic process	membrane;mitochondrion	catalytic activity;metal ion binding	Pf00481, Pf13672	840989	AT1G43900	AT1G43900	1				0	417.2	437.4	435.1	428	476.2	427.2	454.6	469.3	432	502.9	458	429.819	444.63	429.037	417.948	476.215	430.062	450.764	461.756	444.403	506.24	454.49	429.819	444.63	429.037	417.948	476.215	430.062	450.764	461.756	444.403	506.24	454.49	1		1.04842	1.04291	1.02589	1.02397	1.14142	1.08965	1.12488	1.03547	1.20542	1.09779	NA	NA	NA	NA	NA	NA	NA	NA	NA	NA	NA	NA	NA	NA	NA
7153	AT4G29010.1	TRUE	High	IsMasterProtein	Symbols: AIM1 Enoyl-CoA hydratase/isomerase family chr4:14297312-14302016 REVERSE LENGTH=721	0	244.502	35	28	97	28	721	77.8	9.32	32979.9	28	development;metabolic process	cytoplasm	catalytic activity;protein binding;RNA binding	Pf00378, Pf00725, Pf01266, Pf02737	829022	AT4G29010	AIM1	4	Fatty acid degradation; Metabolic pathways; Biosynthesis of secondary metabolites; Fatty acid metabolism; alpha-Linolenic acid metabolism	Beta-oxidation of very long chain fatty acids		10	16349.8	16056.8	17168.6	16642.1	18604	17550.1	18730.7	19708.8	16720.9	17544.2	19495.7	16846	16322.3	16931.1	16251.6	18604	17669.4	18571.7	19393.5	17199.2	17659.7	19345.2	16846	16322.3	16931.1	16251.6	18604	17669.4	18571.7	19393.5	17199.2	17659.7	19345.2	1		0.982079	1.05008	1.01788	1.07341	1.13787	1.14562	1.20545	1.0227	1.07305	1.19241	NA	NA	NA	NA	NA	NA	NA	NA	NA	NA	NA	NA	NA	NA	NA
9107	AT5G45500.1	TRUE	High	IsMasterProtein	Symbols: RNI-like superfamily protein chr5:18432636-18434951 REVERSE LENGTH=771	0	68.491	22	16	18	16	771	87.6	8.27	5388.38	16	defense response;regulation of biological process;response to stimulus	membrane			834586	AT5G45500	AT5G45500	5				0	4364.2	4586.1	4763.3	4378.5	3822.6	4667.2	3620.4	4003.4	4678.7	5120.1	3676.6	4496.61	4661.9	4697.38	4275.74	3822.63	4698.99	3589.61	3939.37	4812.5	5153.84	3648.2	4496.61	4661.9	4697.38	4275.74	3822.63	4698.99	3589.61	3939.37	4812.5	5153.84	3648.2	1		1.05085	1.09145	1.00328	1.06943	0.875899	0.829568	0.917327	1.07206	1.1732	0.842445	NA	NA	NA	NA	NA	NA	NA	NA	NA	NA	NA	NA	NA	NA	NA
7781	AT5G04070.1	TRUE	High	IsMasterProtein	Symbols: NAD(P)-binding Rossmann-fold superfamily protein chr5:1102238-1104192 FORWARD LENGTH=359	0.002	3.825	3	1	1	1	359	40	8.63	331.81	1		membrane	catalytic activity	Pf00106, Pf08659	830286	AT5G04070	AT5G04070	5				0	94.4	98.8	100.9	96	94.3	100.4	100.3	98.3	96.2	113.8	107.1	97.2542	100.458	99.5005	93.7037	94.3305	101.062	99.4653	96.7452	98.9231	114.545	106.257	97.2542	100.458	99.5005	93.7037	94.3305	101.062	99.4653	96.7452	98.9231	114.545	106.257	1		1.04661	1.06886	1.01695	1.06356	0.998941	1.0625	1.04131	1.01907	1.20551	1.13453	NA	NA	NA	NA	NA	NA	NA	NA	NA	NA	NA	NA	NA	NA	NA
2236	AT1G73060.1	TRUE	High	IsMasterProtein	Symbols: LPA3 Low PSII Accumulation 3 chr1:27479027-27481258 FORWARD LENGTH=358	0	82.615	34	12	51	12	358	40	5.22	15431.7	12	cell organization and biogenesis;response to stimulus	membrane	protein binding	Pf09353	843637	AT1G73060	LPA3	1				0	8571.2	8180.9	8426	9336.8	7322.3	7773	8179.9	7624.4	8158.8	7110	8371.4	8831.35	8316.2	8309.4	9117.77	7322.31	7825.86	8110.46	7502.5	8392.18	7156.85	8306.78	8831.35	8316.2	8309.4	9117.77	7322.31	7825.86	8110.46	7502.5	8392.18	7156.85	8306.78	1		0.954464	0.98306	1.08932	0.906874	0.854291	0.954347	0.889537	0.951885	0.829522	0.976689	NA	NA	NA	NA	NA	NA	NA	NA	NA	NA	NA	NA	NA	NA	NA
6624	AT4G16630.1	TRUE	High	IsMasterProtein	Symbols: DEA(D/H)-box RNA helicase family protein chr4:9362176-9366449 REVERSE LENGTH=789	0	52.293	15	11	14	11	789	89.3	5.66	4258.71	11	metabolic process	cytoplasm;nucleus	catalytic activity;nucleotide binding;RNA binding	Pf00270, Pf00271	827364	AT4G16630	AT4G16630	4				0	2740.9	3304.5	2907.3	3001.9	3055.2	3126.6	2586.8	2661.3	3147.5	3053.4	2630.2	2824.06	3359.11	2867.1	2931.51	3055.16	3147.88	2564.82	2618.77	3237.5	3073.53	2609.84	2824.06	3359.11	2867.1	2931.51	3055.16	3147.88	2564.82	2618.77	3237.5	3073.53	2609.84	1		1.20563	1.06071	1.09522	1.14072	1.11467	0.943778	0.970958	1.14835	1.11401	0.959612	NA	NA	NA	NA	NA	NA	NA	NA	NA	NA	NA	NA	NA	NA	NA
1430	AT1G48550.1	TRUE	High	IsMasterProtein	Symbols: Vacuolar protein sorting-associated protein 26 chr1:17950792-17952645 REVERSE LENGTH=327	0.005	3.034	5	2	3	2	327	36	8.85	614.64	2	transport	cytosol;endosome;nucleus	transporter activity	Pf00339, Pf03643	841276	AT1G48550	AT1G48550	1				0	351.1	420.8	364.2	409.7	414.6	374.3	399.7	361.7	381	423.3	390.4	361.742	427.726	359.133	400.07	414.63	376.85	396.342	355.915	391.87	426.046	387.397	361.742	427.726	359.133	400.07	414.63	376.85	396.342	355.915	391.87	426.046	387.397	1	Acetyl [N-Term]	1.19852	1.03731	1.1669	1.06608	1.18086	1.13842	1.03019	1.08516	1.20564	1.11193	NA	NA	NA	NA	NA	NA	NA	NA	NA	NA	NA	NA	NA	NA	NA
6578	AT4G15630.1	TRUE	High	IsMasterProtein	Symbols: Uncharacterised protein family (UPF0497) chr4:8917527-8918683 FORWARD LENGTH=190	0	7.436	13	2	2	2	190	20.1	9.88	666.57	2		membrane	catalytic activity;protein binding	Pf04535	827240	AT4G15630	AT4G15630	4				0	589.2	521.1	503.2	503.9	555.4	514	548.6	564.2	488.7	570.6	591.3	607.089	529.717	496.26	492.094	555.385	517.445	543.933	555.204	502.631	574.325	586.754	607.089	529.717	496.26	492.094	555.385	517.445	543.933	555.204	502.631	574.325	586.754	1		0.88442	0.854039	0.855227	0.872369	0.942634	0.931093	0.95757	0.82943	0.968432	1.00356	NA	NA	NA	NA	NA	NA	NA	NA	NA	NA	NA	NA	NA	NA	NA
2129	AT1G70190.2	TRUE	High	IsMasterProtein	Symbols: Ribosomal protein L7/L12, oligomerisation;Ribosomal protein L7/L12, C-terminal/adaptor protein ClpS-like chr1:26430616-26431242 FORWARD LENGTH=208	0	15.29	18	3	3	3	208	22.7	6.13	1090.41	3	cell organization and biogenesis;metabolic process;transport	membrane;mitochondrion;ribosome	structural molecule activity;transporter activity	Pf00542	843355	AT1G70190	AT1G70190	1	Ribosome			1	785.2	852.5	840.4	852.1	867.2	856.4	823.5	889.5	805.1	946.7	855.9	809.04	866.638	828.732	832.115	867.15	862.194	816.548	875.24	828.148	952.908	849.325	809.04	866.638	828.732	832.115	867.15	862.194	816.548	875.24	828.148	952.908	849.325	1		1.08571	1.0703	1.0852	1.09068	1.10443	1.04878	1.13283	1.02534	1.20568	1.09004	NA	NA	NA	NA	NA	NA	NA	NA	NA	NA	NA	NA	NA	NA	NA
208	AT1G05760.1	TRUE	High	IsMasterProtein	Symbols: RTM1 Mannose-binding lectin superfamily protein chr1:1723797-1724440 REVERSE LENGTH=174	0	5.919	7	1	1	1	174	19.2	6.64	441.31	1	defense response;response to stimulus;transport	cytoplasm	protein binding	Pf01419	837084	AT1G05760	RTM1	1				0	278.1	285	297.6	302.5	287.9	265	290.7	258.4	287.9	335.3	287.7	286.538	289.674	293.53	295.413	287.927	266.757	288.218	254.253	296.137	337.48	285.508	286.538	289.674	293.53	295.413	287.927	266.757	288.218	254.253	296.137	337.48	285.508	1		1.02481	1.07012	1.08774	0.952895	1.03524	1.04531	0.929162	1.03524	1.20568	1.03452	NA	NA	NA	NA	NA	NA	NA	NA	NA	NA	NA	NA	NA	NA	NA
6720	AT4G18970.2	TRUE	High	IsMasterProtein	Symbols: GDSL-like Lipase/Acylhydrolase superfamily protein chr4:10388875-10390808 REVERSE LENGTH=410	0	28.983	14	4	5	4	410	45.2	7.49	1728.09	4	metabolic process	extracellular	catalytic activity	Pf00657	827632	AT4G18970	AT4G18970	4				0	663.5	634	638.2	716.9	662.6	635	696.3	661.1	566.1	550.3	657.6	683.646	644.52	629.416	700.078	662.647	639.287	690.427	650.575	582.292	553.944	652.552	683.646	644.52	629.416	700.078	662.647	639.287	690.427	650.575	582.292	553.944	652.552	1		0.955539	0.961869	1.08048	0.957046	0.998644	1.04943	0.996383	0.853203	0.82939	0.991108	NA	NA	NA	NA	NA	NA	NA	NA	NA	NA	NA	NA	NA	NA	NA
7041	AT4G26650.1	TRUE	High	IsMasterProtein	Symbols: RNA-binding (RRM/RBD/RNP motifs) family protein chr4:13445552-13447592 FORWARD LENGTH=455	0	24.913	15	6	9	5	455	49.4	6.71	2412.93	6		cytoplasm	RNA binding	Pf00076, Pf13893, Pf14259	828772	AT4G26650	AT4G26650	4				0	1013.5	1222	1023.8	1207.8	1091.3	1084.8	1040.4	972.4	1092.1	1130.6	1139.7	1044.23	1242.22	1009.62	1179.5	1091.33	1092.2	1031.51	956.829	1123.37	1138.02	1130.89	1044.23	1242.22	1009.62	1179.5	1091.33	1092.2	1031.51	956.829	1123.37	1138.02	1130.89	1		1.20572	1.01016	1.19171	1.07035	1.07676	1.02654	0.959447	1.07755	1.11554	1.12452	NA	NA	NA	NA	NA	NA	NA	NA	NA	NA	NA	NA	NA	NA	NA
58	AT1G02270.1	TRUE	High	IsMasterProtein	Symbols: Calcium-binding endonuclease/exonuclease/phosphatase family chr1:443301-446197 REVERSE LENGTH=484	0	9.647	4	2	4	2	484	55.4	7.78	1097.52	2	metabolic process;response to stimulus	membrane;nucleus	catalytic activity;metal ion binding	Pf03372, Pf13499	839381	AT1G02270	AT1G02270	1				0	505	511.7	529.1	551.7	592.3	528.1	608.9	590.9	511.1	542.1	594.9	520.313	520.166	521.829	538.733	592.287	531.659	603.69	581.415	525.685	545.666	590.289	520.313	520.166	521.829	538.733	592.287	531.659	603.69	581.415	525.685	545.666	590.289	1		1.01327	1.04772	1.09248	1.04574	1.17287	1.20574	1.1701	1.01208	1.07347	1.17802	NA	NA	NA	NA	NA	NA	NA	NA	NA	NA	NA	NA	NA	NA	NA
5494	AT3G48320.1	TRUE	High	IsMasterProtein	Symbols: CYP71A21 cytochrome P450, family 71, subfamily A, polypeptide 21 chr3:17891241-17892804 FORWARD LENGTH=490	0	23.672	14	7	9	4	490	55.6	7.84	2571.85	7	metabolic process	membrane	catalytic activity;metal ion binding	Pf00067	823990	AT3G48320	CYP71A21	3				0	788.7	885.3	819.3	944.3	848.4	878.5	901	871	809.4	951	934.9	812.666	899.886	807.961	922.138	848.425	884.448	893.339	857.099	832.554	957.259	927.672	812.666	899.886	807.961	922.138	848.425	884.448	893.339	857.099	832.554	957.259	927.672	1		1.12248	1.0388	1.19729	1.11386	1.07569	1.14239	1.10435	1.02625	1.20578	1.18537	NA	NA	NA	NA	NA	NA	NA	NA	NA	NA	NA	NA	NA	NA	NA
6633	AT4G16770.1	TRUE	High	IsMasterProtein	Symbols: 2-oxoglutarate (2OG) and Fe(II)-dependent oxygenase superfamily protein chr4:9434571-9437168 REVERSE LENGTH=325	0	14.224	12	4	11	3	325	36.4	5.6	2436.11	4	metabolic process		catalytic activity	Pf03171, Pf14226		AT4G16770		4				0	662.8	675.9	673.7	662.2	779.7	701.1	745.8	767.2	688.6	749.9	799.2	682.916	687.033	664.373	646.619	779.657	705.895	739.45	754.973	708.28	754.823	793.071	682.916	687.033	664.373	646.619	779.657	705.895	739.45	754.973	708.28	754.823	793.071	1		1.01976	1.01645	0.999095	1.05779	1.17637	1.12523	1.15751	1.03893	1.13141	1.20579	NA	NA	NA	NA	NA	NA	NA	NA	NA	NA	NA	NA	NA	NA	NA
9736	AT5G61570.1	TRUE	High	IsMasterProtein	Symbols: Protein kinase superfamily protein chr5:24758507-24760201 FORWARD LENGTH=361	0.001	4.21	3	1	1	1	361	40.2	7.44	275	1	metabolic process	extracellular;membrane	catalytic activity;nucleotide binding	Pf00069, Pf07714	836278	AT5G61570	AT5G61570	5				0	106.9	108	126.9	115.7	113.9	102.6	113.3	128.9	113.8	119.6	119.9	110.182	109.738	125.144	112.986	113.894	103.264	112.304	126.85	117.065	120.429	118.929	110.182	109.738	125.144	112.986	113.894	103.264	112.304	126.85	117.065	120.429	118.929	1		1.01029	1.18709	1.08232	0.959775	1.06548	1.05987	1.2058	1.06455	1.1188	1.12161	NA	NA	NA	NA	NA	NA	NA	NA	NA	NA	NA	NA	NA	NA	NA
1600	AT1G53210.1	TRUE	High	IsMasterProtein	Symbols: sodium/calcium exchanger family protein / calcium-binding EF hand family protein chr1:19844790-19847533 FORWARD LENGTH=585	0	53.487	14	7	10	7	585	63.4	5.34	3989.85	7	response to stimulus;transport	membrane;vacuole	metal ion binding;transporter activity	Pf01699, Pf13202, Pf13499	841755	AT1G53210	AT1G53210	1				0	2125.4	2145.1	2376.6	2319.6	1961.4	2036.8	2160	2118.5	2035.5	1762.6	1976.2	2189.88	2180.6	2343.71	2265.18	1961.39	2050.68	2141.69	2084.65	2093.74	1774.16	1960.96	2189.88	2180.6	2343.71	2265.18	1961.39	2050.68	2141.69	2084.65	2093.74	1774.16	1960.96	1		1.00927	1.11819	1.09137	0.958314	0.922838	1.01628	0.996754	0.957702	0.829303	0.929801	NA	NA	NA	NA	NA	NA	NA	NA	NA	NA	NA	NA	NA	NA	NA
9106	AT5G45490.1	TRUE	High	IsMasterProtein	Symbols: P-loop containing nucleoside triphosphate hydrolases superfamily protein chr5:18431064-18432128 FORWARD LENGTH=354	0	54.119	23	10	16	10	354	40.4	5.82	4599.18	10	defense response;response to stimulus		nucleotide binding	Pf00931, Pf13191, Pf13401	834585	AT5G45490	AT5G45490	5				0	2329.2	2496.3	2504.9	2529	2211.3	2671.5	2208.2	2408.2	2374.7	2808.8	2206.7	2399.85	2537.55	2470.26	2469.64	2211.31	2689.69	2189.48	2369.71	2442.68	2827.29	2189.66	2399.85	2537.55	2470.26	2469.64	2211.31	2689.69	2189.48	2369.71	2442.68	2827.29	2189.66	1		1.07174	1.07543	1.08578	1.14696	0.949382	0.948051	1.03392	1.01953	1.20591	0.947407	NA	NA	NA	NA	NA	NA	NA	NA	NA	NA	NA	NA	NA	NA	NA
4319	AT3G06200.1	TRUE	High	IsMasterProtein	Symbols: P-loop containing nucleoside triphosphate hydrolases superfamily protein chr3:1877678-1878526 FORWARD LENGTH=282	0	10.661	13	4	5	4	282	31.8	8.85	1197.51	4	metabolic process;regulation of biological process	cytosol	catalytic activity;nucleotide binding	Pf00625	819794	AT3G06200	AT3G06200	3	Metabolic pathways; Purine metabolism			2	518.4	605.5	548.5	607.4	557.4	590.1	512.1	531.6	570.7	625.2	577.2	534.108	615.486	540.919	593.141	557.381	594.148	507.705	523.146	587.063	629.331	572.758	534.108	615.486	540.919	593.141	557.381	594.148	507.705	523.146	587.063	629.331	572.758	1		1.16802	1.05806	1.17168	1.13831	1.07523	0.987847	1.02546	1.10089	1.20602	1.11343	NA	NA	NA	NA	NA	NA	NA	NA	NA	NA	NA	NA	NA	NA	NA
3597	AT2G37760.2	TRUE	High	IsMasterProtein	Symbols: NAD(P)-linked oxidoreductase superfamily protein chr2:15831995-15833742 FORWARD LENGTH=311	0	100.44	55	17	41	14	311	34.7	6.99	12678.5	17	metabolic process;response to stimulus	cytoplasm;cytosol	catalytic activity;nucleotide binding	Pf00248	818353	AT2G37760	AT2G37760; AKR4C8	2		RA biosynthesis pathway; Fructose biosynthesis; Synthesis of bile acids and bile salts via 27-hydroxycholesterol; Pregnenolone biosynthesis; Synthesis of bile acids and bile salts via 7alpha-hydroxycholesterol; Estrogen biosynthesis; Catabolism of glucuronate to xylulose-5-phosphate; Glutathione conjugation; Synthesis of Prostaglandins (PG) and Thromboxanes (TX); Synthesis of bile acids and bile salts via 24-hydroxycholesterol		25	5912.3	5522.3	6050.5	6071.6	5101.9	4971.8	5117.4	5461.6	6022.7	4902.3	4999.2	6091.78	5613.63	5966.85	5929.18	5101.95	5005.6	5073.97	5374.22	6194.98	4934.61	4960.57	6091.78	5613.63	5966.85	5929.18	5101.95	5005.6	5073.97	5374.22	6194.98	4934.61	4960.57	1		0.934036	1.02337	1.02694	0.840925	0.86293	0.865551	0.923769	1.01867	0.82917	0.845559	NA	NA	NA	NA	NA	NA	NA	NA	NA	NA	NA	NA	NA	NA	NA
7642	AT4G39510.1	TRUE	High	IsMasterProtein	Symbols: CYP96A12 cytochrome P450, family 96, subfamily A, polypeptide 12 chr4:18368945-18370471 REVERSE LENGTH=508	0	27.276	11	6	8	5	508	58.4	7.83	2262.82	6	metabolic process	membrane	catalytic activity;metal ion binding	Pf00067	830105	AT4G39510	CYP96A12	4				0	1500.6	1451	1418.4	1446.1	1557.9	1568.7	1657.6	1515.4	1244.2	1617.5	1596.3	1546.18	1475.01	1398.75	1412.21	1557.87	1579.38	1643.56	1491.21	1279.76	1628.18	1583.94	1546.18	1475.01	1398.75	1412.21	1557.87	1579.38	1643.56	1491.21	1279.76	1628.18	1583.94	1		0.966947	0.945222	0.963681	1.04538	1.03818	1.10462	1.00986	0.829135	1.0779	1.06377	NA	NA	NA	NA	NA	NA	NA	NA	NA	NA	NA	NA	NA	NA	NA
8221	AT5G14540.1	TRUE	High	IsMasterProtein	Symbols: Protein of unknown function (DUF1421) chr5:4687333-4689624 REVERSE LENGTH=547	0	49.158	15	7	16	7	547	59.1	6.37	5675.02	7		cytosol;nucleus		Pf07223	831305	AT5G14540	AT5G14540	5				0	1931.1	2147.1	2060.4	2171.4	2321.5	2196.7	2318	2243.1	2003.2	2329.1	2314.5	1989.71	2182.65	2031.85	2120.4	2321.53	2211.6	2298.3	2207.18	2060.54	2344.48	2296.68	1989.71	2182.65	2031.85	2120.4	2321.53	2211.6	2298.3	2207.18	2060.54	2344.48	2296.68	1	Acetyl [N-Term]	1.11185	1.06696	1.12444	1.13754	1.20216	1.20035	1.16157	1.03734	1.2061	1.19854	NA	NA	NA	NA	NA	NA	NA	NA	NA	NA	NA	NA	NA	NA	NA
9027	AT5G43670.1	TRUE	High	IsMasterProtein	Symbols: Sec23/Sec24 protein transport family protein chr5:17539025-17541733 REVERSE LENGTH=794	0	19.397	7	4	6	4	794	88.7	6.3	1468.69	4	transport	cytoplasm	metal ion binding;transporter activity	Pf00626, Pf04810, Pf04811, Pf04815, Pf08033, Pf10058	834387	AT5G43670	AT5G43670	5	Protein processing in endoplasmic reticulum	Cargo concentration in the ER; Antigen Presentation: Folding, assembly and peptide loading of class I MHC; COPII (Coat Protein 2) Mediated Vesicle Transport		14	834.5	855.5	894.9	872.5	1006.5	905.5	929.3	956.3	907.2	921.7	900.5	859.798	869.607	882.528	852.031	1006.54	911.627	921.443	940.986	933.195	927.737	893.537	859.798	869.607	882.528	852.031	1006.54	911.627	921.443	940.986	933.195	927.737	893.537	1		1.02516	1.07238	1.04554	1.08508	1.20611	1.1136	1.14596	1.08712	1.10449	1.07909	NA	NA	NA	NA	NA	NA	NA	NA	NA	NA	NA	NA	NA	NA	NA
3196	AT2G27290.1	TRUE	High	IsMasterProtein	Symbols: Protein of unknown function (DUF1279) chr2:11678586-11679765 REVERSE LENGTH=201	0	48.767	33	7	14	7	201	21.7	9.14	4299.81	7		membrane		Pf06916	817272	AT2G27290	AT2G27290	2				0	3102	2928.8	2969.6	3199.7	2625.1	2787.5	2983.1	2866.1	2759.8	2571.9	2904.2	3196.17	2977.22	2928.56	3124.59	2625.1	2806.43	2957.76	2820.28	2838.7	2588.88	2881.78	3196.17	2977.22	2928.56	3124.59	2625.1	2806.43	2957.76	2820.28	2838.7	2588.88	2881.78	1		0.944165	0.957318	1.0315	0.898614	0.84626	0.96167	0.923952	0.889684	0.82911	0.936235	NA	NA	NA	NA	NA	NA	NA	NA	NA	NA	NA	NA	NA	NA	NA
8700	AT5G26360.1	TRUE	High	IsMasterProtein	Symbols: TCP-1/cpn60 chaperonin family protein chr5:9255561-9258891 REVERSE LENGTH=555	0	213.261	60	33	84	33	555	60.3	5.77	26932.3	33	metabolic process	cytoplasm;cytosol	nucleotide binding;protein binding	Pf00118	832705	AT5G26360	AT5G26360	5		Cooperation of PDCL (PhLP1) and TRiC/CCT in G-protein beta folding; Association of TriC/CCT with target proteins during biosynthesis		5	12859.2	14127.1	13816.4	13544.4	15509.9	14668.9	15153.8	15381.8	12909.8	14848.3	14802.1	13249.5	14360.7	13625.3	13226.6	15509.9	14768.6	15025.1	15135.8	13279.1	14946.1	14687.8	13249.5	14360.7	13625.3	13226.6	15509.9	14768.6	15025.1	15135.8	13279.1	14946.1	14687.8	1	Acetyl [N-Term]	1.0986	1.07444	1.05328	1.14073	1.20613	1.17844	1.19617	1.00393	1.15468	1.15109	NA	NA	NA	NA	NA	NA	NA	NA	NA	NA	NA	NA	NA	NA	NA
9141	AT5G46790.1	TRUE	High	IsMasterProtein	Symbols: PYL1, RCAR12 PYR1-like 1 chr5:18984063-18984728 REVERSE LENGTH=221	0	82.538	35	9	51	9	221	25.3	5.48	14710.2	9	regulation of biological process;response to stimulus	cytoplasm;membrane;nucleus	enzyme regulator activity;protein binding;receptor activity	Pf03364	834722	AT5G46790	PYL1	5	MAPK signaling pathway - plant; Plant hormone signal transduction			2	3022.5	3176.5	3160.3	3214.2	3621.5	3412	3575.9	3645.8	2974.4	3491.4	3496.6	3114.23	3229.06	3116.54	3138.77	3621.47	3435.23	3545.48	3587.48	3059.47	3514.42	3469.58	3114.23	3229.06	3116.54	3138.77	3621.47	3435.23	3545.48	3587.48	3059.47	3514.42	3469.58	1	Acetyl [N-Term]	1.05095	1.04559	1.06342	1.12887	1.19818	1.18309	1.20622	0.984086	1.15514	1.15686	NA	NA	NA	NA	NA	NA	NA	NA	NA	NA	NA	NA	NA	NA	NA
471	AT1G11990.1	TRUE	High	IsMasterProtein	Symbols: O-fucosyltransferase family protein chr1:4046246-4049060 REVERSE LENGTH=590	0	6.297	2	1	2	1	590	67.3	9.26	471.07	1	metabolic process	membrane	catalytic activity	Pf10250	837751	AT1G11990	AT1G11990	1				0	50.3	48.2	47.6	54.1	56.1	49.1	58.3	49.1	48.4	46.3	41.7	51.836	49.0088	46.9188	52.8536	56.1443	49.4548	57.7699	48.3127	49.767	46.5699	41.4147	51.836	49.0088	46.9188	52.8536	56.1443	49.4548	57.7699	48.3127	49.767	46.5699	41.4147	1		0.95825	0.946322	1.07555	0.976143	1.11531	1.15905	0.976143	0.962227	0.920477	0.829026	NA	NA	NA	NA	NA	NA	NA	NA	NA	NA	NA	NA	NA	NA	NA
7496	AT4G36420.1	TRUE	High	IsMasterProtein	Symbols: Ribosomal protein L12 family protein chr4:17203718-17204257 REVERSE LENGTH=179	0	7.724	13	3	4	3	179	19.5	9.61	1159.06	3	cell organization and biogenesis;metabolic process;transport	membrane;mitochondrion;ribosome	structural molecule activity;transporter activity	Pf00542	829794	AT4G36420	AT4G36420	4	Ribosome			1	775.8	796.3	820.7	780	789.2	741.4	742.6	770.3	740.7	935.8	726.8	799.376	809.461	809.337	761.742	789.155	746.491	736.343	758.007	761.863	941.942	721.172	799.376	809.461	809.337	761.742	789.155	746.491	736.343	758.007	761.863	941.942	721.172	1		1.02642	1.05788	1.00541	0.955659	1.01727	0.957205	0.992911	0.954756	1.20624	0.936839	NA	NA	NA	NA	NA	NA	NA	NA	NA	NA	NA	NA	NA	NA	NA
4478	AT3G09860.1	TRUE	High	IsMasterProtein	Symbols: unknown protein; Has 34 Blast hits to 34 proteins in 12 species: Archae - 0; Bacteria - 0; Metazoa - 0; Fungi - 0; Plants - 34; Viruses - 0; Other Eukaryotes - 0 (source: NCBI BLink). chr3:3026140-3027000 FORWARD LENGTH=98	0	8.347	27	3	6	3	98	12.1	9.28	1262.73	3					820144	AT3G09860	AT3G09860	3				0	1065	967.6	964.5	1003	911.8	963.3	924.4	961.9	949.7	882.9	965	1097.33	983.595	951.125	979.454	911.829	969.863	916.551	946.51	976.832	888.716	957.535	1097.33	983.595	951.125	979.454	911.829	969.863	916.551	946.51	976.832	888.716	957.535	1		0.908545	0.905634	0.941784	0.904507	0.85615	0.867981	0.903192	0.891737	0.829014	0.906103	NA	NA	NA	NA	NA	NA	NA	NA	NA	NA	NA	NA	NA	NA	NA
6618	AT4G16510.1	TRUE	High	IsMasterProtein	Symbols: YbaK/aminoacyl-tRNA synthetase-associated domain chr4:9302816-9304869 FORWARD LENGTH=232	0	9.616	14	3	3	3	232	25.8	5.11	919.58	3	regulation of biological process		catalytic activity	Pf04073	827349	AT4G16510	AT4G16510	4				0	489.2	530.1	531.2	557.8	546.4	518.7	590.1	549.5	481.9	549.2	544.4	504.031	538.91	523.841	544.704	546.409	522.273	585.074	540.732	495.687	552.829	540.156	504.031	538.91	523.841	544.704	546.409	522.273	585.074	540.732	495.687	552.829	540.156	1	Acetyl [N-Term]	1.08361	1.08585	1.14023	1.0603	1.11693	1.20626	1.12326	0.985078	1.12265	1.11284	NA	NA	NA	NA	NA	NA	NA	NA	NA	NA	NA	NA	NA	NA	NA
6728	AT4G19120.1	TRUE	High	IsMasterProtein	Symbols: ERD3 S-adenosyl-L-methionine-dependent methyltransferases superfamily protein chr4:10460665-10463034 REVERSE LENGTH=600	0	56.439	18	11	22	7	600	68.3	7.49	6676.1	11	metabolic process	endoplasmic reticulum;endosome;Golgi;membrane	catalytic activity	Pf03141, Pf08241, Pf13649	827650	AT4G19120	ERD3	4				0	2458.6	2270.1	2558.4	2474.6	2360.6	2270.8	2563.1	2637.7	2476.8	2038.1	2519.8	2533.22	2307.66	2523.01	2416.52	2360.65	2286.27	2541.36	2595.5	2547.6	2051.55	2500.34	2533.22	2307.66	2523.01	2416.52	2360.65	2286.27	2541.36	2595.5	2547.6	2051.55	2500.34	1		0.92333	1.04059	1.00651	0.923615	0.96014	1.0425	1.07285	1.0074	0.828968	1.02489	NA	NA	NA	NA	NA	NA	NA	NA	NA	NA	NA	NA	NA	NA	NA
3775	AT2G41700.1	TRUE	High	IsMasterProtein	Symbols: ABCA1, AtABCA1 ATP-binding cassette A1 chr2:17383239-17396110 REVERSE LENGTH=1882	0	7.262	2	3	3	3	1882	208.9	6.95	848.42	3	transport	membrane	catalytic activity;nucleotide binding;transporter activity	Pf00005, Pf12698, Pf13304	818768	AT2G41700	ABCA1	2	ABC transporters	Signaling by GPCR; Neutrophil degranulation; Surfactant metabolism; ABC transporters in lipid homeostasis; HDL assembly; The canonical retinoid cycle in rods (twilight vision)		16	903.9	864.3	960.5	935.7	757.2	824.5	783.6	796.9	963.7	749.3	766.6	931.33	878.633	947.227	913.733	757.165	830.151	776.927	784.188	991.271	754.26	760.641	931.33	878.633	947.227	913.733	757.165	830.151	776.927	784.188	991.271	754.26	760.641	1		0.95619	1.06262	1.03518	0.912158	0.837703	0.86691	0.881624	1.06616	0.828963	0.848103	NA	NA	NA	NA	NA	NA	NA	NA	NA	NA	NA	NA	NA	NA	NA
4186	AT3G03270.1	TRUE	High	IsMasterProtein	Symbols: Adenine nucleotide alpha hydrolases-like superfamily protein chr3:761383-763075 REVERSE LENGTH=201	0	45.508	28	6	14	6	201	22.6	5.83	5245.85	6	response to stimulus	cytoplasm;membrane	catalytic activity;protein binding	Pf00582	821303	AT3G03270	AT3G03270	3				0	2474.1	2475.5	2909.4	2883.1	2686.1	2624.2	2673	2984.6	2697.1	2502.5	2681.6	2549.17	2516.47	2869.18	2815.48	2686.07	2642.01	2650.33	2936.88	2774.29	2519.01	2660.89	2549.17	2516.47	2869.18	2815.48	2686.07	2642.01	2650.33	2936.88	2774.29	2519.01	2660.89	1		1.00057	1.17594	1.16531	1.06067	1.08569	1.08039	1.20634	1.09013	1.01148	1.08387	NA	NA	NA	NA	NA	NA	NA	NA	NA	NA	NA	NA	NA	NA	NA
1534	AT1G51590.1	TRUE	High	IsMasterProtein	Symbols: MNS1, MANIB alpha-mannosidase 1 chr1:19128315-19132132 REVERSE LENGTH=560	0	30.114	12	7	10	6	560	63.5	6.49	3139.04	7	metabolic process	endoplasmic reticulum;endosome;Golgi;membrane	catalytic activity;metal ion binding	Pf01532	841584	AT1G51590	MNS1	1	Protein processing in endoplasmic reticulum; N-Glycan biosynthesis; Metabolic pathways	Progressive trimming of alpha-1,2-linked mannose residues from Man9/8/7GlcNAc2 to produce Man5GlcNAc2		9	2349.4	2361.4	2505.6	2409.4	2834.2	2530.2	2562.5	2724.4	2377.2	2679.3	2633.8	2420.7	2400.42	2470.92	2352.86	2834.21	2547.4	2540.69	2680.85	2445.22	2696.96	2613.44	2420.7	2400.42	2470.92	2352.86	2834.21	2547.4	2540.69	2680.85	2445.22	2696.96	2613.44	1		1.00511	1.06649	1.02554	1.07696	1.20635	1.0907	1.15962	1.01183	1.14042	1.12105	NA	NA	NA	NA	NA	NA	NA	NA	NA	NA	NA	NA	NA	NA	NA
512	AT1G12920.1	TRUE	High	IsMasterProtein	Symbols: ERF1-2 eukaryotic release factor 1-2 chr1:4396555-4397859 REVERSE LENGTH=434	0	102.659	38	15	39	5	434	48.9	5.35	11750.7	15	cell organization and biogenesis;metabolic process;regulation of biological process	cytoplasm;cytosol;membrane	RNA binding	Pf03463, Pf03464, Pf03465	837850	AT1G12920	ERF1-2	1	mRNA surveillance pathway	Nonsense Mediated Decay (NMD) independent of the Exon Junction Complex (EJC); Nonsense Mediated Decay (NMD) enhanced by the Exon Junction Complex (EJC); Eukaryotic Translation Termination		8	1753.5	1837.2	1822.1	1860.5	1977	1893.8	1912.1	1937.4	1846.1	2115.4	1980.2	1806.75	1867.55	1796.94	1816.89	1976.95	1906.72	1895.82	1906.45	1898.89	2129.3	1964.92	1806.75	1867.55	1796.94	1816.89	1976.95	1906.72	1895.82	1906.45	1898.89	2129.3	1964.92	1	Acetyl [N-Term]	1.04773	1.03912	1.06102	1.08001	1.12746	1.09045	1.10488	1.05281	1.20639	1.12928	NA	NA	NA	NA	NA	NA	NA	NA	NA	NA	NA	NA	NA	NA	NA
2843	AT2G17850.1	TRUE	High	IsMasterProtein	Symbols: Rhodanese/Cell cycle control phosphatase superfamily protein chr2:7760005-7760787 REVERSE LENGTH=156	0	13.054	17	3	7	3	156	17.9	8.43	2025.98	3				Pf00581	816295	AT2G17850	AT2G17850	2				0	2017.7	1972.6	2434.2	2407.7	2028	2172.7	2192.4	2298.6	2316.7	2164.9	2140	2078.92	2005.2	2400.57	2351.24	2027.96	2187.45	2173.8	2261.87	2382.93	2179.18	2123.46	2078.92	2005.2	2400.57	2351.24	2027.96	2187.45	2173.8	2261.87	2382.93	2179.18	2123.46	1		0.977648	1.20642	1.19329	1.07682	1.0051	1.08658	1.13922	1.14819	1.07295	1.06061	NA	NA	NA	NA	NA	NA	NA	NA	NA	NA	NA	NA	NA	NA	NA
614	AT1G15220.1	TRUE	High	IsMasterProtein	Symbols: ATCCMH, CCMH cytochrome c biogenesis protein family chr1:5240471-5241117 REVERSE LENGTH=159	0	7.411	13	1	1	1	159	17.9	9.1	388.32	1	cell organization and biogenesis;metabolic process	membrane;mitochondrion	catalytic activity;metal ion binding;protein binding	Pf03918	838089	AT1G15220	CCMH	1				0	86.7	85.1	93.4	104.6	92.8	94.1	93.4	89.2	95.6	103.2	93	89.3669	86.4681	92.1169	102.107	92.8399	94.7349	92.5823	87.8221	98.3182	103.898	92.3128	89.3669	86.4681	92.1169	102.107	92.8399	94.7349	92.5823	87.8221	98.3182	103.898	92.3128	1		0.981546	1.07728	1.20646	1.08535	1.07036	1.07728	1.02884	1.10265	1.19031	1.07266	NA	NA	NA	NA	NA	NA	NA	NA	NA	NA	NA	NA	NA	NA	NA
7889	AT5G06580.1	TRUE	High	IsMasterProtein	Symbols: FAD-linked oxidases family protein chr5:2011486-2016473 REVERSE LENGTH=567	0	41.196	21	10	13	10	567	62.1	6.9	3881.66	10	metabolic process	mitochondrion	catalytic activity;nucleotide binding;protein binding	Pf01565, Pf02913	830546	AT5G06580	AT5G06580	5	Pyruvate metabolism			1	2014.3	2075.7	2072.2	2149.1	2365.8	2181.9	2343.4	2352.9	2111.8	2318.5	2430.2	2075.43	2110	2043.51	2098.7	2365.8	2196.71	2323.47	2315.28	2172.21	2333.77	2411.43	2075.43	2110	2043.51	2098.7	2365.8	2196.71	2323.47	2315.28	2172.21	2333.77	2411.43	1		1.03048	1.02874	1.06692	1.08321	1.1745	1.16338	1.1681	1.0484	1.15102	1.20647	NA	NA	NA	NA	NA	NA	NA	NA	NA	NA	NA	NA	NA	NA	NA
7063	AT4G27080.2	TRUE	High	IsMasterProtein	Symbols: ATPDIL5-4, ATPDI7, PDI7, PDIL5-4 PDI-like 5-4 chr4:13589156-13593335 FORWARD LENGTH=532	0	15.449	8	5	6	5	532	59.6	6.98	1502.97	5	cellular homeostasis;regulation of biological process	endoplasmic reticulum;membrane;nucleus	catalytic activity	Pf00085, Pf07970, Pf13850	828816	AT4G27080	PDIL5-4	4				0	879.4	921.7	936.3	960.3	1038.5	1022.8	1015.8	1061	851.1	1059.2	1046	906.11	936.912	923.308	937.744	1038.48	1029.72	1007.14	1044.06	875.474	1066.19	1037.91	906.11	936.912	923.308	937.744	1038.48	1029.72	1007.14	1044.06	875.474	1066.19	1037.91	1		1.0481	1.0647	1.09199	1.16307	1.18092	1.15511	1.2065	0.967819	1.20446	1.18945	NA	NA	NA	NA	NA	NA	NA	NA	NA	NA	NA	NA	NA	NA	NA
4604	AT3G12300.1	TRUE	High	IsMasterProtein	Symbols: unknown protein; FUNCTIONS IN: molecular_function unknown; INVOLVED IN: biological_process unknown; LOCATED IN: endomembrane system; EXPRESSED IN: 23 plant structures; EXPRESSED DURING: 15 growth stages; CONTAINS InterPro DOMAIN/s: Protein of unknown function DUF667 (InterPro:IPR007714); Has 373 Blast hits to 371 proteins in 116 species: Archae - 0; Bacteria - 0; Metazoa - 213; Fungi - 4; Plants - 71; Viruses - 0; Other Eukaryotes - 85 (source: NCBI BLink). chr3:3921787-3923092 REVERSE LENGTH=190	0.001	4.684	6	1	1	1	190	22.1	8.84	340.58	1				Pf05018	820410	AT3G12300	AT3G12300; BUG22	3				0	361.7	365.4	388.8	381.7	399.1	392.3	376.3	392.6	425.8	436.4	406.7	372.724	371.476	383.42	372.715	399.119	394.923	373.115	386.279	437.991	439.234	403.567	372.724	371.476	383.42	372.715	399.119	394.923	373.115	386.279	437.991	439.234	403.567	1		1.01023	1.07492	1.05529	1.0846	1.1034	1.04036	1.08543	1.17722	1.20652	1.12441	NA	NA	NA	NA	NA	NA	NA	NA	NA	NA	NA	NA	NA	NA	NA
3451	AT2G34300.2	TRUE	High	IsMasterProtein	Symbols: S-adenosyl-L-methionine-dependent methyltransferases superfamily protein chr2:14473916-14476811 REVERSE LENGTH=770	0	107.549	32	20	33	13	770	86.8	5.4	9958	20	metabolic process	cytoplasm;endosome;Golgi;membrane	catalytic activity	Pf03141, Pf08241, Pf08242, Pf13649	817991	AT2G34300	AT2G34300	2				0	3269.3	3164.6	3634.4	3270.7	3656	3248.3	3944.5	3883.3	3429.4	3091	3815.7	3368.56	3216.92	3584.12	3193.96	3656.05	3270.42	3911	3821.19	3527.46	3111.4	3786.19	3368.56	3216.92	3584.12	3193.96	3656.05	3270.42	3911	3821.19	3527.46	3111.4	3786.19	1		0.967975	1.11168	1.00043	0.993577	1.11828	1.20653	1.18781	1.04897	0.945462	1.16713	NA	NA	NA	NA	NA	NA	NA	NA	NA	NA	NA	NA	NA	NA	NA
5664	AT3G52430.1	TRUE	High	IsMasterProtein	Symbols: PAD4, ATPAD4 alpha/beta-Hydrolases superfamily protein chr3:19431566-19434292 FORWARD LENGTH=541	0	46.439	21	11	15	11	541	60.9	6.42	4611.77	11	cell death;defense response;metabolic process;regulation of biological process;response to stimulus	cytoplasm;nucleus	catalytic activity;protein binding	Pf01764	824408	AT3G52430	PAD4	3				0	3219.2	2668.1	2998.5	3054.3	2939.4	2719.7	2823.5	3117.1	2856.6	2786.4	2771.2	3316.9	2712.19	2957.01	2982.68	2939.4	2738.18	2799.54	3067.22	2938.28	2804.75	2749.79	3316.9	2712.19	2957.01	2982.68	2939.4	2738.18	2799.54	3067.22	2938.28	2804.75	2749.79	1		0.828808	0.931443	0.948776	0.844837	0.913084	0.877081	0.968284	0.887363	0.865557	0.860835	NA	NA	NA	NA	NA	NA	NA	NA	NA	NA	NA	NA	NA	NA	NA
7025	AT4G26370.1	TRUE	High	IsMasterProtein	Symbols: antitermination NusB domain-containing protein chr4:13334099-13336153 REVERSE LENGTH=301	0	20.319	12	3	5	3	301	33.4	8.5	1724.61	3	metabolic process;regulation of biological process	mitochondrion	RNA binding	Pf01029	828743	AT4G26370	AT4G26370	4				0	1021.2	1153.3	864.5	941.5	1059.2	1232.2	978.6	945.9	875.2	1200.2	991.8	1052.17	1172.33	852.493	919.37	1059.17	1240.61	970.31	930.754	900.262	1208.08	984.127	1052.17	1172.33	852.493	919.37	1059.17	1240.61	970.31	930.754	900.262	1208.08	984.127	1		1.12936	0.846553	0.921955	1.20662	1.03721	0.958284	0.926263	0.857031	1.17528	0.97121	NA	NA	NA	NA	NA	NA	NA	NA	NA	NA	NA	NA	NA	NA	NA
9280	AT5G49945.1	TRUE	High	IsMasterProtein	Symbols: Protein of unknown function (DUF1682) chr5:20317418-20319432 FORWARD LENGTH=480	0	18.765	10	4	6	3	480	54.6	6.46	1522.61	4		endoplasmic reticulum;membrane	metal ion binding	Pf07946	835058	AT5G49945	AT5G49945	5				0	597.1	611.5	614.4	587.5	713.3	643.2	636	653	619.1	720.5	702.3	615.184	621.64	605.86	573.743	713.31	647.599	630.578	642.585	636.847	725.213	696.831	615.184	621.64	605.86	573.743	713.31	647.599	630.578	642.585	636.847	725.213	696.831	1		1.02412	1.02897	0.983922	1.07721	1.19461	1.06515	1.09362	1.03684	1.20667	1.17618	NA	NA	NA	NA	NA	NA	NA	NA	NA	NA	NA	NA	NA	NA	NA
5135	AT3G24490.1	TRUE	High	IsMasterProtein	Symbols: Alcohol dehydrogenase transcription factor Myb/SANT-like family protein chr3:8911022-8912023 FORWARD LENGTH=333	0	8.383	8	2	2	2	333	39.1	4.74	660.76	2	regulation of biological process	nucleus	DNA binding;protein binding	Pf10545, Pf13837	822039	AT3G24490	AT3G24490	3				0	330	394.3	347.5	394.8	390.2	360.1	356.4	349.4	369.1	388.8	398.2	340.006	400.831	342.666	385.53	390.237	362.552	353.362	343.842	379.701	391.338	395.081	340.006	400.831	342.666	385.53	390.237	362.552	353.362	343.842	379.701	391.338	395.081	1	Acetyl [N-Term]	1.19485	1.05303	1.19636	1.09121	1.18242	1.08	1.05879	1.11848	1.17818	1.20667	NA	NA	NA	NA	NA	NA	NA	NA	NA	NA	NA	NA	NA	NA	NA
1212	AT1G31660.1	TRUE	High	IsMasterProtein	Symbols: CONTAINS InterPro DOMAIN/s: Bystin (InterPro:IPR007955); Has 475 Blast hits to 467 proteins in 210 species: Archae - 0; Bacteria - 9; Metazoa - 155; Fungi - 139; Plants - 55; Viruses - 0; Other Eukaryotes - 117 (source: NCBI BLink). chr1:11331176-11333440 REVERSE LENGTH=444	0	77.041	38	15	30	15	444	51.4	6.43	8458.46	15	development;metabolic process	nucleus		Pf05291	840053	AT1G31660	AT1G31660	1				0	4914.9	5657.6	5283.2	5266.4	5108.7	5276.3	4948.8	4983.9	5328.1	5930.7	4944.3	5064.09	5751.16	5210.09	5142.81	5108.66	5312.18	4906.74	4904.23	5480.47	5969.71	4906.1	5064.09	5751.16	5210.09	5142.81	5108.66	5312.18	4906.74	4904.23	5480.47	5969.71	4906.1	1		1.15111	1.07494	1.07152	1.07353	1.03943	1.0069	1.01404	1.08407	1.20668	1.00598	NA	NA	NA	NA	NA	NA	NA	NA	NA	NA	NA	NA	NA	NA	NA
9016	AT5G43400.1	TRUE	High	IsMasterProtein	Symbols: Uncharacterised conserved protein UCP015417, vWA chr5:17426182-17428149 REVERSE LENGTH=655	0	45.403	16	10	16	10	655	74.6	6.35	4825.69	10				Pf11443	834358	AT5G43400	AT5G43400	5				0	2588.8	2926.5	2907.9	2874.8	3081.8	3025.8	2819.2	2982.4	2861.3	3123.9	2831.8	2667.39	2974.86	2867.7	2807.36	3081.82	3046.33	2795.22	2934.72	2943.12	3144.45	2809.88	2667.39	2974.86	2867.7	2807.36	3081.82	3046.33	2795.22	2934.72	2943.12	3144.45	2809.88	1		1.13045	1.12326	1.11048	1.1688	1.19044	1.089	1.15204	1.10526	1.2067	1.09387	NA	NA	NA	NA	NA	NA	NA	NA	NA	NA	NA	NA	NA	NA	NA
2405	AT1G76990.2	TRUE	High	IsMasterProtein	Symbols: ACR3 ACT domain repeat 3 chr1:28933387-28935179 FORWARD LENGTH=453	0	41.904	21	8	10	8	453	50.4	5.72	3015.06	8	metabolic process	cytosol		Pf01842, Pf13291	844035	AT1G76990	ACR3	1				0	1934	2066.8	2036.9	2063.3	2070.5	2288.1	2067.3	2095.5	2029.4	2333.8	2028.7	1992.75	2100.96	2008.72	2014.85	2070.46	2303.68	2049.76	2061.96	2087.46	2349.17	2013	1992.75	2100.96	2008.72	2014.85	2070.46	2303.68	2049.76	2061.96	2087.46	2349.17	2013	1		1.06867	1.05321	1.06686	1.18309	1.07058	1.06892	1.08351	1.04933	1.20672	1.04897	NA	NA	NA	NA	NA	NA	NA	NA	NA	NA	NA	NA	NA	NA	NA
8644	AT5G24520.2	TRUE	High	IsMasterProtein	Symbols: TTG1, TTG Transducin/WD40 repeat-like superfamily protein chr5:8371708-8372733 REVERSE LENGTH=341	0	11.498	14	4	6	4	341	37.9	4.88	1315.66	4	cell differentiation;development;regulation of biological process;response to stimulus	cytoplasm;nucleus	DNA binding;nucleotide binding;protein binding	Pf00400	832523	AT5G24520	TTG1	5		Neddylation		3	663.1	692.9	697.1	724.6	703	741.9	705.7	723.1	721.5	800.2	758	683.198	704.377	687.492	707.635	702.993	746.903	699.679	711.533	742.182	805.506	752.187	683.198	704.377	687.492	707.635	702.993	746.903	699.679	711.533	742.182	805.506	752.187	1	Acetyl [N-Term]	1.04494	1.05127	1.09275	1.11884	1.06017	1.06424	1.09048	1.08807	1.20676	1.14312	NA	NA	NA	NA	NA	NA	NA	NA	NA	NA	NA	NA	NA	NA	NA
844	AT1G20816.1	TRUE	High	IsMasterProtein	Symbols: unknown protein; BEST Arabidopsis thaliana protein match is: unknown protein (TAIR:AT1G76405.2); Has 52 Blast hits to 52 proteins in 19 species: Archae - 0; Bacteria - 0; Metazoa - 0; Fungi - 0; Plants - 50; Viruses - 0; Other Eukaryotes - 2 (source: NCBI BLink). chr1:7233814-7234941 FORWARD LENGTH=167	0	13.037	20	4	6	3	167	19.8	9.48	1775.82	4	regulation of biological process;transport	membrane;mitochondrion	transporter activity		838673	AT1G20816	AT1G20816	1				0	2088.1	2183.3	2269.3	2307.2	2060.4	2133	2236.2	2282.4	2140.9	2198.5	2520.1	2151.46	2219.4	2237.94	2253.09	2060.41	2147.52	2217.17	2245.9	2202.17	2212.99	2500.59	2151.46	2219.4	2237.94	2253.09	2060.41	2147.52	2217.17	2245.9	2202.17	2212.99	2500.59	1		1.04559	1.08678	1.10493	1.0215	0.986734	1.07093	1.09305	1.02529	1.05287	1.20689	NA	NA	NA	NA	NA	NA	NA	NA	NA	NA	NA	NA	NA	NA	NA
8182	AT5G13720.1	TRUE	High	IsMasterProtein	Symbols: Uncharacterised protein family (UPF0114) chr5:4427960-4429029 FORWARD LENGTH=262	0	16.351	15	5	8	5	262	28.9	8.87	2347.4	5		membrane		Pf03350	831217	AT5G13720	AT5G13720	5				0	1337.6	1267.9	1358.2	1419.9	1129.7	1155.5	1202.8	1207.5	1359.1	1108.3	1221.7	1378.16	1288.87	1339.45	1386.6	1129.68	1163.39	1192.59	1188.17	1397.94	1115.61	1212.25	1378.16	1288.87	1339.45	1386.6	1129.68	1163.39	1192.59	1188.17	1397.94	1115.61	1212.25	1		0.947892	1.0154	1.06153	0.863861	0.844572	0.899222	0.902736	1.01607	0.828574	0.913352	NA	NA	NA	NA	NA	NA	NA	NA	NA	NA	NA	NA	NA	NA	NA
6060	AT3G62580.1	TRUE	High	IsMasterProtein	Symbols: Late embryogenesis abundant protein (LEA) family protein chr3:23146931-23147735 FORWARD LENGTH=213	0	6.463	10	2	2	2	213	23.6	9.74	483.26	2		endoplasmic reticulum;membrane		Pf13664	825432	AT3G62580	AT3G62580	3				0	310.3	302.4	341.8	329.8	374.5	329	322.1	338.5	320.6	321.5	321.2	319.749	307.415	337.118	322.032	374.525	331.246	319.357	333.065	329.744	323.653	318.758	319.749	307.415	337.118	322.032	374.525	331.246	319.357	333.065	329.744	323.653	318.758	1		0.974541	1.10151	1.06284	1.06026	1.2069	1.03803	1.09088	1.03319	1.03609	1.03513	NA	NA	NA	NA	NA	NA	NA	NA	NA	NA	NA	NA	NA	NA	NA
5529	AT3G48990.1	TRUE	High	IsMasterProtein	Symbols: AMP-dependent synthetase and ligase family protein chr3:18159031-18161294 REVERSE LENGTH=514	0	212.669	42	23	166	23	514	55.5	6.54	49998.6	23	defense response;metabolic process;regulation of biological process;response to stimulus	cytoplasm;cytosol;extracellular;mitochondrion	catalytic activity;nucleotide binding	Pf00501, Pf13193	824060	AT3G48990	AT3G48990; AAE3	3				0	25918.9	25604.4	26462.8	26324	29261.8	28013.7	30342.5	31281.6	26517.9	28434.3	29692.9	26705.6	26027.7	26096.7	25706.4	29261.8	28204.2	30084.9	30781.3	27276.5	28621.6	29463.6	26705.6	26027.7	26096.7	25706.4	29261.8	28204.2	30084.9	30781.3	27276.5	28621.6	29463.6	1	Acetyl [N-Term]	0.987866	1.02098	1.01563	1.08082	1.12898	1.17067	1.2069	1.02311	1.09705	1.14561	NA	NA	NA	NA	NA	NA	NA	NA	NA	NA	NA	NA	NA	NA	NA
1065	AT1G27470.1	TRUE	High	IsMasterProtein	Symbols: transducin family protein / WD-40 repeat family protein chr1:9540368-9544218 REVERSE LENGTH=810	0	6.605	3	3	3	1	810	89.7	7.14	699.71	3		nucleus	nucleotide binding;protein binding	Pf00400, Pf13360	839638	AT1G27470	AT1G27470	1	Ribosome biogenesis in eukaryotes	Major pathway of rRNA processing in the nucleolus and cytosol		5	164.3	171	198.3	159.9	181.3	189.9	175.4	195.7	188.1	182.1	178.2	169.294	173.861	195.603	156.147	181.271	191.196	173.903	192.56	193.491	183.326	176.814	169.294	173.861	195.603	156.147	181.271	191.196	173.903	192.56	193.491	183.326	176.814	1		1.04078	1.20694	0.97322	1.15581	1.10347	1.06756	1.19111	1.14486	1.10834	1.0846	NA	NA	NA	NA	NA	NA	NA	NA	NA	NA	NA	NA	NA	NA	NA
1404	AT1G47750.1	TRUE	High	IsMasterProtein	Symbols: PEX11A peroxin 11A chr1:17569388-17570134 REVERSE LENGTH=248	0	13.728	13	3	4	3	248	27.7	9.32	1125.95	3	cell organization and biogenesis	membrane;nucleus	protein binding	Pf05648	841186	AT1G47750	PEX11A	1				0	564.4	565.4	560.5	568.2	668.9	607.1	662.8	676	587.3	677.3	681.2	581.512	574.772	552.733	554.905	668.927	611.236	657.196	665.21	604.15	681.77	675.963	581.512	574.772	552.733	554.905	668.927	611.236	657.196	665.21	604.15	681.77	675.963	1		1.00177	0.99309	1.00673	1.07566	1.18515	1.17434	1.19773	1.04057	1.20004	1.20695	NA	NA	NA	NA	NA	NA	NA	NA	NA	NA	NA	NA	NA	NA	NA
5359	AT3G44100.1	TRUE	High	IsMasterProtein	Symbols: MD-2-related lipid recognition domain-containing protein chr3:15866162-15867273 REVERSE LENGTH=152	0	28.857	34	5	8	5	152	16.1	8.18	2648.34	5	transport	extracellular;vacuole		Pf02221, Pf14558	823530	AT3G44100	AT3G44100	3				0	1879.6	1829.9	2056.7	1942	1672.5	1557.3	1635	1752.4	1897.7	1604.6	1604.3	1936.64	1860.2	2028.27	1896.43	1672.5	1567.87	1621.08	1724.41	1951.95	1615.14	1591.95	1936.64	1860.2	2028.27	1896.43	1672.5	1567.87	1621.08	1724.41	1951.95	1615.14	1591.95	1		0.973558	1.09422	1.0332	0.828527	0.889817	0.869866	0.932326	1.00963	0.853692	0.853533	NA	NA	NA	NA	NA	NA	NA	NA	NA	NA	NA	NA	NA	NA	NA
3676	AT2G39330.1	TRUE	High	IsMasterProtein	Symbols: JAL23 jacalin-related lectin 23 chr2:16419787-16421573 REVERSE LENGTH=459	0	100.605	39	16	38	11	459	50.4	7.25	11023.1	16		cytoplasm;vacuole		Pf01419	818518	AT2G39330	JAL23	2				0	3254.2	3452	3546.1	3431.7	3136.3	3208.6	3657.2	3927.7	3333.7	3245.3	3636.9	3352.94	3509.05	3497.07	3351.18	3136.33	3230.38	3626.18	3864.92	3429.08	3266.71	3608.83	3352.94	3509.05	3497.07	3351.18	3136.33	3230.38	3626.18	3864.92	3429.08	3266.71	3608.83	1		1.06078	1.0897	1.05454	0.985987	0.96377	1.12384	1.20696	1.02443	0.997265	1.1176	NA	NA	NA	NA	NA	NA	NA	NA	NA	NA	NA	NA	NA	NA	NA
6368	AT4G10110.1	TRUE	High	IsMasterProtein	Symbols: RNA-binding (RRM/RBD/RNP motifs) family protein chr4:6309606-6310809 REVERSE LENGTH=173	0	19.219	21	3	6	3	173	19.3	7.12	1770.2	3		nucleus	RNA binding	Pf00076, Pf13893, Pf14259	826602	AT4G10110	AT4G10110	4	Spliceosome			1	547.7	522.7	530.7	532	661.1	599.9	618.3	650.3	511.5	575	578.9	564.279	531.295	523.356	519.489	661.081	603.955	613.048	639.895	526.141	578.782	574.402	564.279	531.295	523.356	519.489	661.081	603.955	613.048	639.895	526.141	578.782	574.402	1	Acetyl [N-Term]	0.954355	0.968961	0.971335	1.09531	1.20705	1.1289	1.18733	0.933905	1.04984	1.05697	NA	NA	NA	NA	NA	NA	NA	NA	NA	NA	NA	NA	NA	NA	NA
7373	AT4G33560.1	TRUE	High	IsMasterProtein	Symbols: Wound-responsive family protein chr4:16135465-16135752 FORWARD LENGTH=95	0.002	3.879	16	1	1	1	95	10.3	10.58	323.02	1				Pf12609	829495	AT4G33560	AT4G33560	4				0	363	354.2	437.8	402.9	342	341.9	370.8	409	438.2	361.4	389.1	373.989	360.027	431.713	393.447	341.984	344.199	367.657	402.479	450.715	363.731	386.119	373.989	360.027	431.713	393.447	341.984	344.199	367.657	402.479	450.715	363.731	386.119	1		0.975758	1.20606	1.10992	0.941873	0.942149	1.02149	1.12672	1.20716	0.995592	1.0719	NA	NA	NA	NA	NA	NA	NA	NA	NA	NA	NA	NA	NA	NA	NA
4035	AT2G47410.1	TRUE	High	IsMasterProtein	Symbols: WD40/YVTN repeat-like-containing domain;Bromodomain chr2:19449133-19456991 FORWARD LENGTH=1520	0	5.774	1	1	1	1	1520	171.4	7.06	397.18	1	cell organization and biogenesis;regulation of biological process	nucleus	nucleotide binding;protein binding	Pf00400, Pf00439	819354	AT2G47410	AT2G47410	2		Interleukin-7 signaling; Chromatin modifying enzymes		6	118.7	139	123	128	141.9	131.4	141.1	132.6	126.6	143.3	132.3	122.254	141.326	121.264	125.01	141.919	132.332	139.865	130.444	130.235	144.223	131.249	122.254	141.326	121.264	125.01	141.919	132.332	139.865	130.444	130.235	144.223	131.249	1		1.17102	1.03623	1.07835	1.10699	1.19545	1.18871	1.1171	1.06655	1.20725	1.11457	NA	NA	NA	NA	NA	NA	NA	NA	NA	NA	NA	NA	NA	NA	NA
3763	AT2G41475.1	TRUE	High	IsMasterProtein	Symbols: Embryo-specific protein 3, (ATS3) chr2:17295259-17296329 REVERSE LENGTH=179	0	12.932	15	3	14	3	179	19.9	8.82	3571.85	3		extracellular	protein binding	Pf01477, Pf06232	6240499	AT2G41475	AT2G41475	2				0	2267.2	2340.1	2737.2	2454.1	2279.4	2208.6	2197.3	2463.9	2435	2107.2	2147.6	2335.97	2378.75	2699.33	2396.54	2279.41	2223.59	2178.69	2424.52	2504.61	2121.06	2130.97	2335.97	2378.75	2699.33	2396.54	2279.41	2223.59	2178.69	2424.52	2504.61	2121.06	2130.97	1		1.03215	1.2073	1.08244	0.974153	1.00538	0.969169	1.08676	1.07401	0.929428	0.947248	NA	NA	NA	NA	NA	NA	NA	NA	NA	NA	NA	NA	NA	NA	NA
8571	AT5G23060.1	TRUE	High	IsMasterProtein	Symbols: CaS calcium sensing receptor chr5:7736760-7738412 REVERSE LENGTH=387	0	300.38	51	19	119	19	387	41.3	9.39	44104.1	19	regulation of biological process;response to stimulus	membrane;mitochondrion		Pf00581	832370	AT5G23060	CaS	5				0	23493.6	21169.9	23895.6	25866.1	19459.4	20734.2	21494	20318	22775.5	19632	21641.5	24206.7	21519.9	23565	25259.2	19459.4	20875.2	21311.5	19993	23427	19761.3	21474.4	24206.7	21519.9	23565	25259.2	19459.4	20875.2	21311.5	19993	23427	19761.3	21474.4	1		0.901092	1.01711	1.10098	0.882547	0.828285	0.914887	0.864831	0.969434	0.835632	0.921166	NA	NA	NA	NA	NA	NA	NA	NA	NA	NA	NA	NA	NA	NA	NA
8795	AT5G35735.1	TRUE	High	IsMasterProtein	Symbols: Auxin-responsive family protein chr5:13900913-13902934 REVERSE LENGTH=404	0	36.551	6	2	10	2	404	43.8	9.54	3332.35	2	metabolic process;transport	membrane	metal ion binding	Pf03188, Pf04526	833550	AT5G35735	AT5G35735	5				0	897.8	824.5	900.5	938.7	743.6	785.5	828	891.2	900.6	887	841.3	925.088	838.179	888.08	916.682	743.65	790.852	820.969	876.954	926.39	892.859	834.838	925.088	838.179	888.08	916.682	743.65	790.852	820.969	876.954	926.39	892.859	834.838	1		0.918356	1.00301	1.04556	0.874916	0.828247	0.922254	0.992649	1.00312	0.987971	0.937068	NA	NA	NA	NA	NA	NA	NA	NA	NA	NA	NA	NA	NA	NA	NA
5837	AT3G56460.1	TRUE	High	IsMasterProtein	Symbols: GroES-like zinc-binding alcohol dehydrogenase family protein chr3:20933029-20934425 REVERSE LENGTH=348	0	43.29	22	7	19	7	348	37.2	9.25	5406.31	7	metabolic process	cytoplasm;cytosol	catalytic activity;metal ion binding	Pf00107, Pf08240, Pf13602	824813	AT3G56460	AT3G56460	3				0	2516.4	2566.3	2671.6	2644.1	3013.9	2862.5	3038.3	3026.4	2502.4	2766.9	3008.1	2592.76	2608.78	2634.66	2582.09	3013.93	2882.01	3012.54	2977.98	2574.04	2785.09	2984.83	2592.76	2608.78	2634.66	2582.09	3013.93	2882.01	3012.54	2977.98	2574.04	2785.09	2984.83	1	Acetyl [N-Term]	1.01983	1.06168	1.05075	1.13754	1.1977	1.2074	1.20267	0.994436	1.09955	1.1954	NA	NA	NA	NA	NA	NA	NA	NA	NA	NA	NA	NA	NA	NA	NA
9694	AT5G60340.1	TRUE	High	IsMasterProtein	Symbols: P-loop containing nucleoside triphosphate hydrolases superfamily protein chr5:24275098-24275891 REVERSE LENGTH=178	0	24.683	26	4	6	4	178	20.4	4.67	2217.32	4	cell growth;cell organization and biogenesis;development;metabolic process;regulation of biological process	cytoplasm;nucleus	catalytic activity;nucleotide binding;protein binding	Pf00004, Pf01695, Pf02689, Pf07726, Pf08433, Pf13191, Pf13207, Pf13238, Pf13401, Pf13521	836156	AT5G60340	AT5G60340; AAK6	5	Metabolic pathways; Ribosome biogenesis in eukaryotes; Purine metabolism; Biosynthesis of secondary metabolites	Interconversion of nucleotide di- and triphosphates		7	1401.7	1581.6	1559.2	1529.1	1678.8	1598.2	1692.3	1677.7	1595	1611.5	1692.5	1444.21	1607.79	1537.65	1493.26	1678.84	1609.02	1677.91	1650.89	1640.62	1622.06	1679.39	1444.21	1607.79	1537.65	1493.26	1678.84	1609.02	1677.91	1650.89	1640.62	1622.06	1679.39	1		1.12834	1.11236	1.09089	1.14019	1.19769	1.20732	1.1969	1.1379	1.14968	1.20746	NA	NA	NA	NA	NA	NA	NA	NA	NA	NA	NA	NA	NA	NA	NA
4360	AT3G07060.1	TRUE	High	IsMasterProtein	Symbols: emb1974 NHL domain-containing protein chr3:2232760-2236913 FORWARD LENGTH=774	0	7.793	3	2	2	2	774	87	5.5	741.68	2					819892	AT3G07060	emb1974	3				0	216.4	216.1	240.7	231.6	231.5	233.5	224.4	232.7	232.1	261.3	246.8	223.015	219.674	237.371	226.188	231.536	235.059	222.515	229.002	238.742	263.004	244.846	223.015	219.674	237.371	226.188	231.536	235.059	222.515	229.002	238.742	263.004	244.846	1		0.998614	1.11229	1.07024	1.07902	1.06978	1.03697	1.07532	1.07255	1.20749	1.14048	NA	NA	NA	NA	NA	NA	NA	NA	NA	NA	NA	NA	NA	NA	NA
29	AT1G01725.1	TRUE	High	IsMasterProtein	Symbols: unknown protein; FUNCTIONS IN: molecular_function unknown; INVOLVED IN: biological_process unknown; LOCATED IN: endomembrane system; EXPRESSED IN: 23 plant structures; EXPRESSED DURING: 14 growth stages; BEST Arabidopsis thaliana protein match is: unknown protein (TAIR:AT4G00530.1); Has 20 Blast hits to 20 proteins in 7 species: Archae - 0; Bacteria - 0; Metazoa - 0; Fungi - 0; Plants - 20; Viruses - 0; Other Eukaryotes - 0 (source: NCBI BLink). chr1:270016-270735 REVERSE LENGTH=62	0	6.5	26	2	3	2	62	6.9	8.5	808.46	2					839271	AT1G01725	AT1G01725	1				0	673.3	652.3	686.3	676	601.8	586	590.9	605.7	668.7	557.6	589.8	693.775	663.059	676.767	660.118	601.822	590.03	585.853	596.054	687.826	561.227	585.239	693.775	663.059	676.767	660.118	601.822	590.03	585.853	596.054	687.826	561.227	585.239	1		0.96881	1.01931	1.00401	0.87034	0.893807	0.877618	0.899599	0.993168	0.82816	0.875984	NA	NA	NA	NA	NA	NA	NA	NA	NA	NA	NA	NA	NA	NA	NA
5644	AT3G52090.2	TRUE	High	IsMasterProtein	Symbols: NRPB11 DNA-directed RNA polymerase, RBP11-like chr3:19318069-19318998 REVERSE LENGTH=146	0	20.433	32	4	5	4	146	17.1	7.49	1431.23	4	metabolic process	nucleus	catalytic activity;DNA binding;protein binding	Pf13656	824372	AT3G52090	NRPB11	3				0	910.2	979.1	977.2	998.6	1055.8	1005.9	1099.1	1031.1	918.6	1027.2	996.4	937.8	995.309	963.69	975.166	1055.81	1012.78	1089.77	1014.62	944.881	1033.96	988.674	937.8	995.309	963.69	975.166	1055.81	1012.78	1089.77	1014.62	944.881	1033.96	988.674	1		1.0757	1.07361	1.09712	1.10514	1.15996	1.20754	1.13283	1.00923	1.12854	1.0947	NA	NA	NA	NA	NA	NA	NA	NA	NA	NA	NA	NA	NA	NA	NA
2176	AT1G71440.1	TRUE	High	IsMasterProtein	Symbols: PFI, TFC E tubulin folding cofactor E / Pfifferling (PFI) chr1:26921271-26924373 REVERSE LENGTH=531	0	28.487	15	7	9	7	531	58.2	5.45	2349.12	7	cell organization and biogenesis	cytoplasm	protein binding	Pf01302, Pf12799, Pf14580	843485	AT1G71440	PFI	1				0	1146.3	1147.4	1118.1	1173.2	1323.4	1232.8	1307.6	1384.2	1080.8	1307.5	1308.2	1181.07	1166.4	1102.62	1145.64	1323.4	1241.13	1296.54	1362.11	1111.77	1316.13	1298.11	1181.07	1166.4	1102.62	1145.64	1323.4	1241.13	1296.54	1362.11	1111.77	1316.13	1298.11	1		1.00096	0.975399	1.02347	1.07546	1.1545	1.14071	1.20754	0.94286	1.14063	1.14124	NA	NA	NA	NA	NA	NA	NA	NA	NA	NA	NA	NA	NA	NA	NA
6235	AT4G02940.1	TRUE	High	IsMasterProtein	Symbols: oxidoreductase, 2OG-Fe(II) oxygenase family protein chr4:1306658-1310699 FORWARD LENGTH=569	0	21.089	13	5	7	5	569	62.6	6.13	1976.05	5	metabolic process;response to stimulus		catalytic activity	Pf03171	828132	AT4G02940	AT4G02940	4				0	947.1	796.7	904.6	925.2	824.7	784.3	823.6	895.6	912	861.8	845.2	975.836	809.849	892.088	903.485	824.688	789.622	816.632	881.289	938.133	867.44	838.718	975.836	809.849	892.088	903.485	824.688	789.622	816.632	881.289	938.133	867.44	838.718	1		0.841199	0.955126	0.976877	0.828107	0.870763	0.869602	0.945623	0.962939	0.909936	0.892408	NA	NA	NA	NA	NA	NA	NA	NA	NA	NA	NA	NA	NA	NA	NA
6057	AT3G62470.1	TRUE	High	IsMasterProtein	Symbols: Pentatricopeptide repeat (PPR) superfamily protein chr3:23106600-23108399 REVERSE LENGTH=599	0.001	4.879	2	1	1	1	599	68.5	7.59	337.22	1	metabolic process	mitochondrion	catalytic activity;RNA binding	Pf01535, Pf12854, Pf13041	825421	AT3G62470	AT3G62470	3				0	110.8	122.2	116.6	124.5	125	114.3	131.9	117.1	109.9	122.3	133.8	114.155	124.19	114.994	121.533	124.968	115.043	130.738	115.209	113.009	123.13	132.812	114.155	124.19	114.994	121.533	124.968	115.043	130.738	115.209	113.009	123.13	132.812	1		1.10289	1.05235	1.12365	1.03159	1.12816	1.19043	1.05686	0.991877	1.10379	1.20758	NA	NA	NA	NA	NA	NA	NA	NA	NA	NA	NA	NA	NA	NA	NA
10000	AT5G67510.1	TRUE	High	IsMasterProtein	Symbols: Translation protein SH3-like family protein chr5:26937970-26938410 REVERSE LENGTH=146	0	17.864	25	4	11	3	146	16.8	11.12	2978.07	4	metabolic process	ribosome	protein binding;RNA binding;structural molecule activity	Pf00467	836887	AT5G67510	AT5G67510	5	Ribosome	Nonsense Mediated Decay (NMD) independent of the Exon Junction Complex (EJC); Nonsense Mediated Decay (NMD) enhanced by the Exon Junction Complex (EJC); Formation of a pool of free 40S subunits; GTP hydrolysis and joining of the 60S ribosomal subunit; L13a-mediated translational silencing of Ceruloplasmin expression; SRP-dependent cotranslational protein targeting to membrane		13	1794.7	1996.6	1841.9	1949.4	1913.9	1931.9	1838.7	1750.4	1813.7	2167.3	1809.2	1849.18	2029.64	1816.47	1903.62	1913.89	1945.05	1823.12	1722.38	1865.57	2181.53	1795.26	1849.18	2029.64	1816.47	1903.62	1913.89	1945.05	1823.12	1722.38	1865.57	2181.53	1795.26	1		1.1125	1.0263	1.0862	1.07645	1.06642	1.02452	0.975316	1.01059	1.20761	1.00808	NA	NA	NA	NA	NA	NA	NA	NA	NA	NA	NA	NA	NA	NA	NA
9874	AT5G64620.1	TRUE	High	IsMasterProtein	Symbols: C/VIF2, ATC/VIF2 cell wall / vacuolar inhibitor of fructosidase 2 chr5:25831875-25832417 FORWARD LENGTH=180	0	12.828	19	4	4	4	180	19.6	8.54	1223.51	4	regulation of biological process;response to stimulus	extracellular;vacuole	enzyme regulator activity	Pf04043	836583	AT5G64620	C/VIF2	5				0	397.2	389.9	401	412.4	328.9	394.9	404.3	359.5	407	408.6	405.5	409.223	396.308	395.484	402.724	328.904	397.585	400.874	353.795	418.656	411.315	402.382	409.223	396.308	395.484	402.724	328.904	397.585	400.874	353.795	418.656	411.315	402.382	1		0.981621	1.00957	1.03827	0.994209	0.828046	1.01788	0.905086	1.02467	1.0287	1.0209	NA	NA	NA	NA	NA	NA	NA	NA	NA	NA	NA	NA	NA	NA	NA
5593	AT3G51000.1	TRUE	High	IsMasterProtein	Symbols: alpha/beta-Hydrolases superfamily protein chr3:18945258-18946499 REVERSE LENGTH=323	0	42.918	28	8	17	8	323	36.7	5.63	4943.94	8	metabolic process	cytosol;nucleus	catalytic activity	Pf00561, Pf07224, Pf12146, Pf12695, Pf12697, Pf12740	824264	AT3G51000	AT3G51000	3		Synthesis of epoxy (EET) and dihydroxyeicosatrienoic acids (DHET)		5	3601	3155.3	3698.6	3430.8	3344.3	3142.6	3208.5	3666.9	3811.1	2981.7	3315.5	3710.27	3207.45	3647.42	3350.3	3344.3	3163.93	3181.29	3608.22	3920.12	3001.38	3289.87	3710.27	3207.45	3647.42	3350.3	3344.3	3163.93	3181.29	3608.22	3920.12	3001.38	3289.87	1		0.876229	1.0271	0.952735	0.872702	0.928714	0.891002	1.0183	1.05834	0.82802	0.920716	NA	NA	NA	NA	NA	NA	NA	NA	NA	NA	NA	NA	NA	NA	NA
9445	AT5G54250.1	TRUE	High	IsMasterProtein	Symbols: ATCNGC4, CNGC4, HLM1, DND2 cyclic nucleotide-gated cation channel 4 chr5:22025684-22029971 REVERSE LENGTH=694	0	6.784	4	3	3	3	694	80	7.93	600.69	3	cell death;defense response;response to stimulus;transport	membrane	nucleotide binding;protein binding;transporter activity	Pf00027	835513	AT5G54250	CNGC4	5		Activation of the phototransduction cascade; Signaling by GPCR; Inactivation, recovery and regulation of the phototransduction cascade; VxPx cargo-targeting to cilium		10	548.8	571.1	553.7	581	608.9	618.7	628	662.8	532	574.1	565.3	565.488	580.554	546.066	567.38	608.874	622.937	622.667	652.159	547.255	577.875	560.924	565.488	580.554	546.066	567.38	608.874	622.937	622.667	652.159	547.255	577.875	560.924	1		1.04063	1.00893	1.05867	1.12737	1.10951	1.14431	1.20773	0.969388	1.0461	1.03007	NA	NA	NA	NA	NA	NA	NA	NA	NA	NA	NA	NA	NA	NA	NA
347	AT1G08930.2	TRUE	High	IsMasterProtein	Symbols: ERD6 Major facilitator superfamily protein chr1:2873604-2876979 FORWARD LENGTH=496	0	34.704	14	6	23	6	496	54.3	8.53	4821.03	6	response to stimulus;transport	endoplasmic reticulum;membrane	transporter activity	Pf00083, Pf07690, Pf13347	837414	AT1G08930	ERD6	1		Cargo recognition for clathrin-mediated endocytosis; Cellular hexose transport		7	1905.1	2135	2015.1	2158.2	2254.2	2256.6	2190.6	2217	2014.7	2272.3	2300.9	1962.89	2170.25	1987.25	2107.53	2254.25	2271.97	2172.04	2181.57	2072.29	2287.28	2283.17	1962.89	2170.25	1987.25	2107.53	2254.25	2271.97	2172.04	2181.57	2072.29	2287.28	2283.17	1		1.12068	1.05774	1.13285	1.1845	1.18324	1.14986	1.16372	1.05753	1.19275	1.20776	NA	NA	NA	NA	NA	NA	NA	NA	NA	NA	NA	NA	NA	NA	NA
6277	AT4G04830.1	TRUE	High	IsMasterProtein	Symbols: ATMSRB5, MSRB5 methionine sulfoxide reductase B5 chr4:2445902-2446872 FORWARD LENGTH=139	0	27.34	34	4	17	3	139	15.2	5.88	4937.85	4	metabolic process;response to stimulus;transport	cytoplasm;cytosol	catalytic activity;metal ion binding	Pf01641	825820	AT4G04830	MSRB5	4				0	2000.4	2416	2243	2360.3	2211.5	2206.3	2033.3	2279.4	2035	1949.5	1961.2	2061.17	2455.95	2212	2304.96	2211.5	2221.3	2016.07	2242.9	2093.19	1962.32	1946.06	2061.17	2455.95	2212	2304.96	2211.5	2221.3	2016.07	2242.9	2093.19	1962.32	1946.06	1	Acetyl [N-Term]	1.20776	1.12128	1.17991	1.10293	1.10553	1.01645	1.13947	1.0173	0.974555	0.980404	NA	NA	NA	NA	NA	NA	NA	NA	NA	NA	NA	NA	NA	NA	NA
598	AT1G14890.1	TRUE	High	IsMasterProtein	Symbols: Plant invertase/pectin methylesterase inhibitor superfamily protein chr1:5137045-5137704 FORWARD LENGTH=219	0	9.66	15	3	4	3	219	24.3	8.24	1073.21	3	regulation of biological process	mitochondrion	enzyme regulator activity	Pf04043	838054	AT1G14890	AT1G14890	1				0	922.8	852.3	990.4	841.8	764	868.3	833.1	942.1	903.2	857.4	802.1	950.829	866.419	976.679	822.065	763.987	874.207	826.006	927.054	929.06	863.011	795.898	950.829	866.419	976.679	822.065	763.987	874.207	826.006	927.054	929.06	863.011	795.898	1		0.923602	1.07326	0.912224	0.940941	0.827915	0.902796	1.02091	0.97876	0.929129	0.869202	NA	NA	NA	NA	NA	NA	NA	NA	NA	NA	NA	NA	NA	NA	NA
104	AT1G03280.1	TRUE	High	IsMasterProtein	Symbols: Transcription factor TFIIE, alpha subunit chr1:803635-806758 FORWARD LENGTH=479	0	19.776	11	5	7	5	479	54.1	5.12	1930.25	5	metabolic process;regulation of biological process	nucleus	DNA binding	Pf02002	838581	AT1G03280	AT1G03280	1	Basal transcription factors			1	1527.5	1557.7	1615.1	1645.4	1652.7	1588.7	1681.1	1684	1575.6	1845	1697.6	1573.87	1583.44	1592.77	1606.75	1652.7	1599.55	1666.87	1657.06	1620.67	1857.11	1684.51	1573.87	1583.44	1592.77	1606.75	1652.7	1599.55	1666.87	1657.06	1620.67	1857.11	1684.51	1		1.01977	1.05735	1.07718	1.04007	1.08196	1.10056	1.10245	1.03149	1.20786	1.11136	NA	NA	NA	NA	NA	NA	NA	NA	NA	NA	NA	NA	NA	NA	NA
204	AT1G05675.1	TRUE	High	IsMasterProtein	Symbols: UDP-Glycosyltransferase superfamily protein chr1:1701213-1702715 REVERSE LENGTH=453	0	24.34	10	4	6	3	453	51.1	6.4	1869.8	4	metabolic process		catalytic activity	Pf00201	10723139	AT1G05675	AT1G05675	1				0	799.5	821.5	835.8	965.7	815.9	846.7	874.7	864.3	833.3	886.4	913.9	823.799	835.098	824.2	943.013	815.882	852.417	867.306	850.457	857.128	892.283	906.891	823.799	835.098	824.2	943.013	815.882	852.417	867.306	850.457	857.128	892.283	906.891	1		1.02752	1.0454	1.20788	1.05904	1.02051	1.09406	1.08105	1.04228	1.10869	1.14309	NA	NA	NA	NA	NA	NA	NA	NA	NA	NA	NA	NA	NA	NA	NA
1692	AT1G55480.1	TRUE	High	IsMasterProtein	Symbols: ZKT protein containing PDZ domain, a K-box domain, and a TPR region chr1:20713822-20715351 FORWARD LENGTH=335	0	146.424	49	23	68	23	335	37.4	8.12	20046.1	23	cell organization and biogenesis;metabolic process;response to stimulus	membrane	protein binding	Pf13414, Pf13424, Pf13432	841995	AT1G55480	ZKT	1				0	15960.5	15003.3	15830.7	16554.9	14233.5	13960.3	15426.2	15451.8	15050.8	13213.6	15268.5	16444.9	15251.4	15611.8	16166.5	14233.5	14055.2	15295.1	15204.7	15481.4	13300.6	15150.6	16444.9	15251.4	15611.8	16166.5	14233.5	14055.2	15295.1	15204.7	15481.4	13300.6	15150.6	1		0.940027	0.991867	1.03724	0.874678	0.891795	0.966524	0.968128	0.943003	0.827894	0.956643	NA	NA	NA	NA	NA	NA	NA	NA	NA	NA	NA	NA	NA	NA	NA
5212	AT3G26520.1	TRUE	High	IsMasterProtein	Symbols: TIP2, SITIP, GAMMA-TIP2, TIP1;2 tonoplast intrinsic protein 2 chr3:9722770-9723703 REVERSE LENGTH=253	0	32.691	7	1	11	1	253	25.8	5.06	4021.65	1	defense response;response to stimulus;transport	cytoplasm;endoplasmic reticulum;Golgi;membrane;vacuole	transporter activity	Pf00230	822259	AT3G26520	TIP2	3		Passive transport by Aquaporins		3	1474	1600.5	1650.5	1723.9	1726	1740.5	1760.6	1780.5	1538.2	1632.2	1690.9	1518.76	1626.94	1627.65	1683.44	1725.98	1752.33	1745.63	1752.04	1582.19	1642.9	1677.83	1518.76	1626.94	1627.65	1683.44	1725.98	1752.33	1745.63	1752.04	1582.19	1642.9	1677.83	1		1.08582	1.11974	1.16954	1.1808	1.17096	1.19444	1.20794	1.04355	1.10733	1.14715	NA	NA	NA	NA	NA	NA	NA	NA	NA	NA	NA	NA	NA	NA	NA
6369	AT4G10120.1	TRUE	High	IsMasterProtein	Symbols: ATSPS4F Sucrose-phosphate synthase family protein chr4:6315033-6319785 FORWARD LENGTH=1050	0	137.771	30	31	44	27	1050	118.8	6.67	12907.8	31	metabolic process	membrane;nucleus	catalytic activity	Pf00534, Pf00862, Pf05116, Pf13524, Pf13579, Pf13692	826603	AT4G10120	ATSPS4F	4	Metabolic pathways; Starch and sucrose metabolism			2	6886.3	7070.7	7373.4	7403.4	8054	7515	8177.6	8318.4	7298.5	7746.8	8300.1	7095.29	7187.6	7271.41	7229.66	8054.01	7566.09	8108.16	8185.41	7507.26	7797.83	8236	7095.29	7187.6	7271.41	7229.66	8054.01	7566.09	8108.16	8185.41	7507.26	7797.83	8236	1		1.02678	1.07073	1.07509	1.0913	1.16957	1.18752	1.20796	1.05986	1.12496	1.20531	NA	NA	NA	NA	NA	NA	NA	NA	NA	NA	NA	NA	NA	NA	NA
4879	AT3G18110.1	TRUE	High	IsMasterProtein	Symbols: EMB1270 Pentatricopeptide repeat (PPR) superfamily protein chr3:6204940-6209691 REVERSE LENGTH=1440	0	9.903	2	3	4	3	1440	162.2	7.21	1012.61	3	metabolic process		catalytic activity;protein binding;RNA binding	Pf00496, Pf01535, Pf12854, Pf13041, Pf13812	821336	AT3G18110	EMB1270	3				0	475	551.8	466	506.5	533.6	573.8	518.9	473.9	474.5	570.9	503.2	489.374	560.875	459.515	494.621	533.599	577.679	514.534	466.284	488.058	574.634	499.267	489.374	560.875	459.515	494.621	533.599	577.679	514.534	466.284	488.058	574.634	499.267	1		1.16168	0.981053	1.06632	1.208	1.12337	1.09242	0.997684	0.998947	1.20189	1.05937	NA	NA	NA	NA	NA	NA	NA	NA	NA	NA	NA	NA	NA	NA	NA
9825	AT5G63880.1	TRUE	High	IsMasterProtein	Symbols: VPS20.1 SNF7 family protein chr5:25563890-25565258 FORWARD LENGTH=219	0	54.823	37	8	13	8	219	24.8	4.81	4330.8	8	transport	cytoplasm;endosome;membrane	protein binding	Pf03357	836508	AT5G63880	VPS20.1	5	Endocytosis	Endosomal Sorting Complex Required For Transport (ESCRT); Macroautophagy		6	2643.1	2684.5	2725.5	2705.9	3093.1	2718.7	2999.3	3193	2611.2	3046.9	3149.9	2723.35	2728.86	2687.79	2642.41	3093.15	2737.15	2973.84	3141.96	2685.88	3067.01	3125.62	2723.35	2728.86	2687.79	2642.41	3093.15	2737.15	2973.84	3141.96	2685.88	3067.01	3125.62	1		1.01566	1.03118	1.02376	1.0286	1.17025	1.13477	1.20805	0.987931	1.15278	1.19174	NA	NA	NA	NA	NA	NA	NA	NA	NA	NA	NA	NA	NA	NA	NA
5442	AT3G46960.1	TRUE	High	IsMasterProtein	Symbols: RNA helicase, ATP-dependent, SK12/DOB1 protein chr3:17291004-17298067 REVERSE LENGTH=1347	0	10.356	2	3	3	3	1347	151.1	6.11	792.07	3	metabolic process;regulation of biological process;response to stimulus;transport	cytoplasm;nucleus;vacuole	catalytic activity;nucleotide binding;RNA binding	Pf00270, Pf00271, Pf08148, Pf13234	823849	AT3G46960	AT3G46960	3	RNA degradation	mRNA decay by 3' to 5' exoribonuclease		4	997.8	1070.9	1036.2	1062.6	1157.9	1135.1	1061.7	1118.7	1003.8	1205.4	1126.7	1028.09	1088.62	1021.88	1037.71	1157.92	1142.77	1052.67	1100.8	1032.56	1213.35	1117.96	1028.09	1088.62	1021.88	1037.71	1157.92	1142.77	1052.67	1100.8	1032.56	1213.35	1117.96	1		1.07326	1.03848	1.06494	1.1376	1.16045	1.06404	1.12117	1.00601	1.20806	1.12918	NA	NA	NA	NA	NA	NA	NA	NA	NA	NA	NA	NA	NA	NA	NA
1885	AT1G62850.2	TRUE	High	IsMasterProtein	Symbols: Class I peptide chain release factor chr1:23272608-23274211 REVERSE LENGTH=236	0	38.267	31	6	7	6	236	26.1	10.02	2608.18	6	cell organization and biogenesis;metabolic process;regulation of biological process	mitochondrion	catalytic activity;RNA binding	Pf00472	842585	AT1G62850	AT1G62850	1				0	1733.6	1765.7	1652.1	1854.2	1708.7	1759.6	1779.8	1653.8	1658.8	2094.3	1769.4	1786.24	1794.88	1629.24	1810.69	1708.67	1771.56	1764.66	1627.36	1706.28	2108.09	1755.73	1786.24	1794.88	1629.24	1810.69	1708.67	1771.56	1764.66	1627.36	1706.28	2108.09	1755.73	1		1.01852	0.952988	1.06957	1.015	0.985637	1.02665	0.953969	0.956853	1.20806	1.02065	NA	NA	NA	NA	NA	NA	NA	NA	NA	NA	NA	NA	NA	NA	NA
9911	AT5G65490.1	TRUE	High	IsMasterProtein	Symbols: FUNCTIONS IN: molecular_function unknown; INVOLVED IN: biological_process unknown; LOCATED IN: chloroplast; EXPRESSED IN: 22 plant structures; EXPRESSED DURING: 13 growth stages; CONTAINS InterPro DOMAIN/s: SGT1 (InterPro:IPR010770); Has 1807 Blast hits to 1807 proteins in 277 species: Archae - 0; Bacteria - 0; Metazoa - 736; Fungi - 347; Plants - 385; Viruses - 0; Other Eukaryotes - 339 (source: NCBI BLink). chr5:26178003-26180309 REVERSE LENGTH=643	0	45.269	17	8	11	8	643	73.1	4.94	3665.45	8	metabolic process;regulation of biological process	nucleus	protein binding	Pf07093	836674	AT5G65490	AT5G65490	5				0	1578.8	1603.3	1587.3	1593.5	1879.5	1768	1781.5	1806.5	1578.6	1875.9	1907.3	1626.75	1629.77	1565.35	1556.14	1879.5	1779.99	1766.38	1777.57	1623.78	1888.22	1892.57	1626.75	1629.77	1565.35	1556.14	1879.5	1779.99	1766.38	1777.57	1623.78	1888.22	1892.57	1	Acetyl [N-Term]	1.01552	1.00538	1.00931	1.11984	1.19046	1.12839	1.14422	0.999873	1.18818	1.20807	NA	NA	NA	NA	NA	NA	NA	NA	NA	NA	NA	NA	NA	NA	NA
712	AT1G17340.1	TRUE	High	IsMasterProtein	Symbols: Phosphoinositide phosphatase family protein chr1:5934129-5938391 FORWARD LENGTH=785	0	19.06	8	5	5	4	785	89.8	8.38	1366.5	5	cell organization and biogenesis;metabolic process	membrane;mitochondrion;vacuole	catalytic activity;receptor activity;signal transducer activity	Pf02383	838305	AT1G17340	AT1G17340	1		Synthesis of PIPs at the early endosome membrane; Synthesis of PIPs at the Golgi membrane; Synthesis of PIPs at the late endosome membrane		7	542.5	572.2	655.4	594	595.2	595.1	517.2	568.5	592	613.7	571	558.924	581.667	646.374	580.017	595.233	599.185	512.806	559.426	608.885	617.752	566.589	558.924	581.667	646.374	580.017	595.233	599.185	512.806	559.426	608.885	617.752	566.589	1		1.05475	1.20811	1.09493	1.09696	1.09714	0.953364	1.04793	1.09124	1.13124	1.05253	NA	NA	NA	NA	NA	NA	NA	NA	NA	NA	NA	NA	NA	NA	NA
6742	AT4G19540.1	TRUE	High	IsMasterProtein	Symbols: INDL IND1(iron-sulfur protein required for NADH dehydrogenase)-like chr4:10657517-10659094 FORWARD LENGTH=313	0	12.246	9	2	2	2	313	33.4	8.5	743.59	2		mitochondrion		Pf01656, Pf10609	827696	AT4G19540	INDL; INDH	4		Complex I biogenesis		5	586.2	670.3	631	673.1	492.7	572	489.7	485.2	583.9	581.8	507.9	603.982	681.372	622.237	657.267	492.716	575.84	485.568	477.461	600.566	585.653	503.974	603.982	681.372	622.237	657.267	492.716	575.84	485.568	477.461	600.566	585.653	503.974	1		1.14347	1.07642	1.14824	0.975776	0.840498	0.83538	0.827704	0.996076	0.992494	0.866428	NA	NA	NA	NA	NA	NA	NA	NA	NA	NA	NA	NA	NA	NA	NA
179	AT1G04985.1	TRUE	High	IsMasterProtein	Symbols: unknown protein; Has 37 Blast hits to 37 proteins in 11 species: Archae - 0; Bacteria - 0; Metazoa - 0; Fungi - 0; Plants - 37; Viruses - 0; Other Eukaryotes - 0 (source: NCBI BLink). chr1:1416563-1418291 REVERSE LENGTH=193	0.002	3.956	8	2	2	2	193	21.9	10.98	462.99	2		membrane;mitochondrion			839352	AT1G04985	AT1G04985	1				0	437.6	413.7	431.5	436.3	362.2	388.8	384.3	369.7	427.4	475.6	413.9	450.861	420.59	425.529	426.067	362.205	391.476	381.03	363.759	439.624	478.734	410.74	450.861	420.59	425.529	426.067	362.205	391.476	381.03	363.759	439.624	478.734	410.74	1		0.945384	0.98606	0.997029	0.888483	0.827697	0.878199	0.844835	0.976691	1.08684	0.945841	NA	NA	NA	NA	NA	NA	NA	NA	NA	NA	NA	NA	NA	NA	NA
2201	AT1G72090.1	TRUE	High	IsMasterProtein	Symbols: Methylthiotransferase chr1:27123617-27126767 FORWARD LENGTH=601	0	12.842	5	2	2	2	601	65.5	6.55	802.85	2	metabolic process	cytoplasm;endoplasmic reticulum;membrane	catalytic activity	Pf00919, Pf04055	843540	AT1G72090	AT1G72090	1				0	287.6	343.9	305.9	314.2	347.5	342	320.5	316.1	316.6	335.9	301.6	296.374	349.604	301.662	306.871	347.466	344.344	317.804	311.041	325.625	338.079	299.275	296.374	349.604	301.662	306.871	347.466	344.344	317.804	311.041	325.625	338.079	299.275	1		1.19576	1.06363	1.09249	1.18915	1.20828	1.11439	1.0991	1.10083	1.16794	1.04868	NA	NA	NA	NA	NA	NA	NA	NA	NA	NA	NA	NA	NA	NA	NA
3804	AT2G42400.1	TRUE	High	IsMasterProtein	Symbols: VOZ2, ATVOZ2 vascular plant one zinc finger protein 2 chr2:17654490-17656281 REVERSE LENGTH=450	0	5.856	4	2	2	2	450	50.5	5.3	513.3	2	metabolic process;regulation of biological process;response to stimulus	cytoplasm;nucleus	DNA binding;metal ion binding;protein binding		818841	AT2G42400	VOZ2	2				0	301.9	310.1	333.3	364.8	318.8	306.6	290.5	283.8	317.6	304.6	310.5	311.048	315.249	328.669	356.193	318.814	308.647	288.06	279.283	326.659	306.594	308.099	311.048	315.249	328.669	356.193	318.814	308.647	288.06	279.283	326.659	306.594	308.099	1		1.02716	1.10401	1.20835	1.01557	1.05598	0.962239	0.940046	1.052	1.00894	1.02849	NA	NA	NA	NA	NA	NA	NA	NA	NA	NA	NA	NA	NA	NA	NA
251	AT1G06780.2	TRUE	High	IsMasterProtein	Symbols: GAUT6 galacturonosyltransferase 6 chr1:2083689-2086853 FORWARD LENGTH=602	0	8.936	5	3	3	3	602	69.1	9.36	741.56	3	cell organization and biogenesis;metabolic process	Golgi;membrane	catalytic activity	Pf01501	837189	AT1G06780	GAUT6	1				0	253.9	240.3	263.6	258.1	267.6	281.3	256.2	267.9	273.1	280.5	306.8	261.606	244.231	259.957	252.03	267.568	283.207	254.054	263.639	280.911	282.349	304.478	261.606	244.231	259.957	252.03	267.568	283.207	254.054	263.639	280.911	282.349	304.478	1		0.946436	1.0382	1.01654	1.10792	1.05396	1.00906	1.05514	1.07562	1.10477	1.20835	NA	NA	NA	NA	NA	NA	NA	NA	NA	NA	NA	NA	NA	NA	NA
9496	AT5G55500.1	TRUE	High	IsMasterProtein	Symbols: ATXYLT, XYLT beta-1,2-xylosyltransferase chr5:22482386-22484417 FORWARD LENGTH=534	0	16.543	8	4	5	4	534	60.2	7.62	1598.56	4	metabolic process;transport	extracellular;Golgi;membrane	catalytic activity	Pf04577	835643	AT5G55500	XYLT	5	Metabolic pathways			1	1055.7	1066.3	1124.4	1151.4	1254.9	1211.8	1207.6	1275.7	1066.1	1217.2	1231.8	1087.72	1083.89	1108.81	1124.35	1254.87	1220.02	1197.32	1255.25	1096.59	1225.26	1222.32	1087.72	1083.89	1108.81	1124.35	1254.87	1220.02	1197.32	1255.25	1096.59	1225.26	1222.32	1		1.01004	1.06508	1.09065	1.14786	1.18869	1.14389	1.20839	1.00985	1.15298	1.16681	NA	NA	NA	NA	NA	NA	NA	NA	NA	NA	NA	NA	NA	NA	NA
7854	AT5G05820.1	TRUE	High	IsMasterProtein	Symbols: Nucleotide-sugar transporter family protein chr5:1752106-1753857 REVERSE LENGTH=309	0	10.205	7	2	2	1	309	33.9	9.79	768.54	2	transport	Golgi;membrane	transporter activity	Pf03151, Pf08449	830467	AT5G05820	AT5G05820	5				0	254.8	263.7	287.7	280.9	301.9	303	265.2	307.9	264.8	293	258.8	262.493	268.009	283.759	274.355	301.863	305.041	262.949	303.003	272.38	294.911	256.779	262.493	268.009	283.759	274.355	301.863	305.041	262.949	303.003	272.38	294.911	256.779	1		1.03493	1.12912	1.10243	1.18917	1.18485	1.04082	1.2084	1.03925	1.14992	1.0157	NA	NA	NA	NA	NA	NA	NA	NA	NA	NA	NA	NA	NA	NA	NA
6269	AT4G04695.1	TRUE	High	IsMasterProtein	Symbols: CPK31 calcium-dependent protein kinase 31 chr4:2381634-2383996 REVERSE LENGTH=484	0	11.308	6	3	5	2	484	54.7	6.38	1381.78	3	metabolic process;regulation of biological process;response to stimulus	cytoplasm;membrane;nucleus	catalytic activity;metal ion binding;nucleotide binding;protein binding	Pf00036, Pf00069, Pf07714, Pf10591, Pf13202, Pf13405, Pf13499, Pf13833, Pf14531	825804	AT4G04695	CPK31	4	Plant-pathogen interaction	HSF1-dependent transactivation; CREB phosphorylation through the activation of CaMKII		11	994.9	1039.2	1087.5	1065.6	1108.5	1120.8	1055.8	1202.3	1035.2	1160.7	1121.4	1025.12	1056.39	1072.49	1040.56	1108.54	1128.43	1046.87	1183.03	1064.79	1168.3	1112.76	1025.12	1056.39	1072.49	1040.56	1108.54	1128.43	1046.87	1183.03	1064.79	1168.3	1112.76	1		1.04453	1.09307	1.07106	1.12655	1.11418	1.06121	1.20846	1.04051	1.16665	1.12715	NA	NA	NA	NA	NA	NA	NA	NA	NA	NA	NA	NA	NA	NA	NA
2733	AT2G10940.1	TRUE	High	IsMasterProtein	Symbols: Bifunctional inhibitor/lipid-transfer protein/seed storage 2S albumin superfamily protein chr2:4311160-4312035 REVERSE LENGTH=291	0	43.747	49	6	34	6	291	29.6	9.39	11007	6	transport	extracellular;membrane		Pf00234, Pf14547	815558	AT2G10940	AT2G10940	2				0	5257.8	5865.4	5705.9	6353.9	5167.1	5310.3	5860.9	5319.4	5021.4	4860.7	5748.2	5417.39	5962.39	5626.99	6204.81	5167.14	5346.44	5811.11	5234.33	5165.02	4892.74	5703.84	5417.39	5962.39	5626.99	6204.81	5167.14	5346.44	5811.11	5234.33	5165.02	4892.74	5703.84	1		1.11556	1.08523	1.20847	1.00999	0.982749	1.11471	1.01172	0.955038	0.924474	1.09327	NA	NA	NA	NA	NA	NA	NA	NA	NA	NA	NA	NA	NA	NA	NA
5249	AT3G27220.1	TRUE	High	IsMasterProtein	Symbols: Galactose oxidase/kelch repeat superfamily protein chr3:10051742-10053594 REVERSE LENGTH=426	0	15.682	10	4	5	4	426	48.5	9.11	1579.29	4	metabolic process;regulation of biological process	cytoplasm;endosome;Golgi;membrane	protein binding	Pf13418, Pf13964	822341	AT3G27220	AT3G27220	3				0	847.4	841.9	1024.1	967.9	850.9	886.6	820.2	832.4	953.8	810.9	840.3	873.171	855.798	1009.9	945.209	850.899	892.664	813.189	819.073	981.079	816.284	833.856	873.171	855.798	1009.9	945.209	850.899	892.664	813.189	819.073	981.079	816.284	833.856	1		0.99351	1.20852	1.1422	1.04626	1.00413	0.967902	0.982299	1.12556	0.956927	0.991621	NA	NA	NA	NA	NA	NA	NA	NA	NA	NA	NA	NA	NA	NA	NA
3147	AT2G26280.1	TRUE	High	IsMasterProtein	Symbols: CID7 CTC-interacting domain 7 chr2:11188143-11190579 REVERSE LENGTH=567	0	37.994	19	10	15	10	567	62.1	6.39	3979.64	10	metabolic process;response to stimulus		DNA binding;nucleotide binding;protein binding;RNA binding	Pf01713, Pf08590	817168	AT2G26280	CID7	2				0	2228.5	2355.2	2417.7	2534.5	2558.8	2588.4	2418.4	2481.1	2378.7	2693.2	2609.4	2296.09	2394.17	2384.25	2475.01	2558.83	2605.99	2397.87	2441.46	2446.77	2710.89	2589.2	2296.09	2394.17	2384.25	2475.01	2558.83	2605.99	2397.87	2441.46	2446.77	2710.89	2589.2	1	Phospho [S54(99.4)]	1.05685	1.0849	1.13731	1.1615	1.14822	1.08521	1.11335	1.0674	1.20853	1.17092	NA	NA	NA	NA	NA	NA	NA	NA	NA	NA	NA	NA	NA	NA	NA
5865	AT3G57220.1	TRUE	High	IsMasterProtein	Symbols: Glycosyl transferase family 4 protein chr3:21174516-21176904 FORWARD LENGTH=426	0	24.843	13	5	7	2	426	47.1	8.54	2201.94	5	metabolic process	endoplasmic reticulum;membrane	catalytic activity	Pf00953	824889	AT3G57220	AT3G57220	3	N-Glycan biosynthesis; Metabolic pathways	Biosynthesis of the N-glycan precursor (dolichol lipid-linked oligosaccharide, LLO) and transfer to a nascent protein		6	375.3	348.8	361.8	363.8	415	412.2	392	404.6	352.5	453.6	420.5	386.681	354.558	356.844	355.243	414.984	415.042	388.679	398.089	362.629	456.56	417.293	386.681	354.558	356.844	355.243	414.984	415.042	388.679	398.089	362.629	456.56	417.293	1		0.92939	0.964029	0.969358	1.09832	1.10578	1.0445	1.07807	0.939249	1.20863	1.12044	NA	NA	NA	NA	NA	NA	NA	NA	NA	NA	NA	NA	NA	NA	NA
9032	AT5G43750.1	TRUE	High	IsMasterProtein	Symbols: NDH18 NAD(P)H dehydrogenase 18 chr5:17580100-17581145 REVERSE LENGTH=212	0	18.629	16	3	5	3	212	23.7	4.74	1816.17	3	response to stimulus;transport	membrane			834396	AT5G43750	NDH18; PnsB5	5				0	632.5	606.9	613.3	711.1	653.8	680	746.1	640.6	536	523.3	655.3	651.656	616.93	604.847	694.37	653.837	684.607	739.802	630.326	551.286	526.698	650.229	651.656	616.93	604.847	694.37	653.837	684.607	739.802	630.326	551.286	526.698	650.229	1		0.959526	0.969644	1.12427	1.0751	1.03368	1.1796	1.01281	0.847431	0.827352	1.03605	NA	NA	NA	NA	NA	NA	NA	NA	NA	NA	NA	NA	NA	NA	NA
2123	AT1G70000.1	TRUE	High	IsMasterProtein	Symbols: myb-like transcription factor family protein chr1:26363674-26364635 REVERSE LENGTH=261	0	10.124	12	3	4	2	261	28.8	9.89	947.78	3	metabolic process;regulation of biological process;response to stimulus	nucleus	DNA binding;metal ion binding	Pf00249	843337	AT1G70000	AT1G70000	1				0	305.1	290.2	312.6	339.6	368.8	282.2	358	315.4	299.6	282.7	324	314.358	295.046	308.253	331.675	368.792	284.107	354.926	310.307	308.184	284.564	321.496	314.358	295.046	308.253	331.675	368.792	284.107	354.926	310.307	308.184	284.564	321.496	1		0.951164	1.02458	1.11308	0.924943	1.20878	1.17339	1.03376	0.981973	0.926581	1.06195	NA	NA	NA	NA	NA	NA	NA	NA	NA	NA	NA	NA	NA	NA	NA
909	AT1G22620.1	TRUE	High	IsMasterProtein	Symbols: ATSAC1 Phosphoinositide phosphatase family protein chr1:7997889-8002787 REVERSE LENGTH=912	0	23.359	8	7	9	6	912	102.7	6.6	2331.35	7	cell growth;cell organization and biogenesis;metabolic process	Golgi;membrane;nucleus;vacuole	catalytic activity;receptor activity;signal transducer activity	Pf02383	838868	AT1G22620	ATSAC1	1		Synthesis of PIPs at the early endosome membrane; Synthesis of PIPs at the Golgi membrane; Synthesis of PIPs at the late endosome membrane		7	1578.1	1597.9	1616.8	1618.5	1784.2	1763.2	1829.9	1907.6	1573.8	1847	1792.1	1625.97	1624.28	1594.48	1580.54	1784.21	1775.22	1814.33	1877.13	1618.78	1859.16	1778.23	1625.97	1624.28	1594.48	1580.54	1784.21	1775.22	1814.33	1877.13	1618.78	1859.16	1778.23	1		1.01255	1.02452	1.0256	1.11729	1.1306	1.15956	1.2088	0.997275	1.17039	1.13561	NA	NA	NA	NA	NA	NA	NA	NA	NA	NA	NA	NA	NA	NA	NA
9917	AT5G65687.1	TRUE	High	IsMasterProtein	Symbols: Major facilitator superfamily protein chr5:26270038-26272787 REVERSE LENGTH=492	0.009	2.355	3	1	1	1	492	53.5	8.69	184.45	1	transport	endosome;membrane;mitochondrion;vacuole	transporter activity	Pf00083, Pf03137, Pf05977, Pf06609, Pf07690	836697	AT5G65687	AT5G65687	5				0	256.2	277.8	309.7	279.8	227.1	282.4	229.3	223.7	285.7	260.5	242.8	264.02	282.346	305.398	273.238	227.077	284.297	227.386	220.165	293.917	262.265	240.966	264.02	282.346	305.398	273.238	227.077	284.297	227.386	220.165	293.917	262.265	240.966	1	Phospho [S9(100)]	1.08431	1.20882	1.09212	1.10226	0.886417	0.895004	0.873146	1.11514	1.01678	0.947697	NA	NA	NA	NA	NA	NA	NA	NA	NA	NA	NA	NA	NA	NA	NA
2790	AT2G16530.1	TRUE	High	IsMasterProtein	Symbols: 3-oxo-5-alpha-steroid 4-dehydrogenase family protein chr2:7163276-7165064 REVERSE LENGTH=343	0.001	5.454	5	2	3	2	343	38.7	9.1	486.66	2	metabolic process	cytoplasm;endoplasmic reticulum;Golgi;membrane	catalytic activity	Pf02544	816152	AT2G16530	AT2G16530	2		Androgen biosynthesis; Synthesis of Dolichyl-phosphate		11	552.3	585.6	557.6	577.1	639.8	630.8	628.9	667.7	567.9	614	629.7	569.068	595.316	549.856	563.606	639.836	635.081	623.541	657.042	584.17	618.041	624.828	569.068	595.316	549.856	563.606	639.836	635.081	623.541	657.042	584.17	618.041	624.828	1		1.06029	1.0096	1.0449	1.14213	1.15843	1.13869	1.20894	1.02825	1.11171	1.14014	NA	NA	NA	NA	NA	NA	NA	NA	NA	NA	NA	NA	NA	NA	NA
2928	AT2G20140.1	TRUE	High	IsMasterProtein	Symbols: AAA-type ATPase family protein chr2:8692736-8694837 FORWARD LENGTH=443	0	166.526	58	25	79	2	443	49.3	6.1	25246.5	25	metabolic process;regulation of biological process	cytoplasm;cytosol;membrane;nucleus;proteasome	catalytic activity;nucleotide binding;protein binding;RNA binding	Pf00004, Pf00910, Pf05673, Pf07724, Pf07726, Pf07728, Pf13191, Pf13401	816533	AT2G20140	AT2G20140; RPT2b	2	Proteasome	Antigen processing: Ubiquitination & Proteasome degradation; Ub-specific processing proteases; Cdc20:Phospho-APC/C mediated degradation of Cyclin A; Hedgehog 'on' state; Orc1 removal from chromatin; UCH proteinases; Cross-presentation of soluble exogenous antigens (endosomes); Degradation of DVL; CDK-mediated phosphorylation and removal of Cdc6; TNFR2 non-canonical NF-kB pathway; Autodegradation of the E3 ubiquitin ligase COP1; N-glycan trimming in the ER and Calnexin/Calreticulin cycle; ABC-family proteins mediated transport		46	803	882.4	859.5	862.1	946.2	970.8	961.1	962.1	721.9	910.4	832.2	827.359	897.014	847.575	841.914	946.176	977.367	952.974	946.688	742.59	916.375	825.77	827.359	897.014	847.575	841.914	946.176	977.367	952.974	946.688	742.59	916.375	825.77	1		1.09888	1.07036	1.0736	1.20897	1.17833	1.19689	1.19813	0.899004	1.13375	1.03636	NA	NA	NA	NA	NA	NA	NA	NA	NA	NA	NA	NA	NA	NA	NA
2312	AT1G74790.1	TRUE	High	IsMasterProtein	Symbols: catalytics chr1:28098912-28101673 FORWARD LENGTH=695	0	59.468	22	15	25	14	695	75.2	5.52	6883.47	15	metabolic process	membrane	catalytic activity	Pf07995	843818	AT1G74790	AT1G74790	1				0	4622.3	4679.8	5313.6	5079.4	4162.5	4235.4	4321.8	4935.2	5104.2	3823.1	4144.7	4762.62	4757.2	5240.11	4960.25	4162.53	4264.23	4285.14	4856.27	5250.22	3848.3	4112.72	4762.62	4757.2	5240.11	4960.25	4162.53	4264.23	4285.14	4856.27	5250.22	3848.3	4112.72	1		1.01244	1.14956	1.09889	0.916297	0.900526	0.934989	1.06769	1.10426	0.827099	0.896675	NA	NA	NA	NA	NA	NA	NA	NA	NA	NA	NA	NA	NA	NA	NA
1238	AT1G32210.1	TRUE	High	IsMasterProtein	Symbols: ATDAD1 Defender against death (DAD family) protein chr1:11606047-11607652 REVERSE LENGTH=115	0	8.803	16	2	4	2	115	12.7	8.31	1061.57	2	cell death;metabolic process;regulation of biological process	endoplasmic reticulum;membrane	catalytic activity	Pf02109	840113	AT1G32210	ATDAD1	1	Protein processing in endoplasmic reticulum; Metabolic pathways; N-Glycan biosynthesis			3	640.4	722.5	710	696.4	774.3	747.4	723.6	741.6	696.2	753.2	720.7	659.839	734.484	700.22	680.071	774.299	752.464	717.437	729.762	716.082	758.142	715.153	659.839	734.484	700.22	680.071	774.299	752.464	717.437	729.762	716.082	758.142	715.153	1		1.1282	1.10868	1.08745	1.16708	1.20909	1.12992	1.15803	1.08713	1.17614	1.12539	NA	NA	NA	NA	NA	NA	NA	NA	NA	NA	NA	NA	NA	NA	NA
2591	AT2G01350.1	TRUE	High	IsMasterProtein	Symbols: QPT quinolinate phoshoribosyltransferase chr2:165332-167209 REVERSE LENGTH=348	0	62.11	40	14	21	14	348	37.9	6.3	7003.46	14	metabolic process		catalytic activity	Pf01729, Pf02749	814663	AT2G01350	QPT	2	Metabolic pathways; Nicotinate and nicotinamide metabolism	Nicotinate metabolism		6	4241	4155.6	4402.7	4372.1	3507.6	3828.3	3549.7	3599.7	4149.7	3753	3516.8	4369.68	4224.32	4341.76	4269.49	3507.56	3854.33	3519.53	3542.16	4268.42	3777.72	3489.6	4369.68	4224.32	4341.76	4269.49	3507.56	3854.33	3519.53	3542.16	4268.42	3777.72	3489.6	1		0.979863	1.03813	1.03091	0.902688	0.827069	0.836996	0.848786	0.978472	0.884933	0.829238	NA	NA	NA	NA	NA	NA	NA	NA	NA	NA	NA	NA	NA	NA	NA
7597	AT4G38470.1	TRUE	High	IsMasterProtein	Symbols: ACT-like protein tyrosine kinase family protein chr4:17999432-18003551 FORWARD LENGTH=575	0	55.435	22	11	18	9	575	64.8	6.02	5819.98	11	cell organization and biogenesis;metabolic process;regulation of biological process;response to stimulus	cytoplasm;cytosol;membrane	catalytic activity;nucleotide binding;signal transducer activity	Pf00069, Pf07714	830003	AT4G38470	AT4G38470; STY46	4				0	2705.5	2875.2	2684.7	2684.2	3156.1	3111.2	3007.7	3130.1	2713.6	3271.3	3193.3	2787.65	2922.73	2647.59	2621.2	3156.14	3132.35	2982.12	3080.04	2791.22	3292.83	3168.66	2787.65	2922.73	2647.59	2621.2	3156.14	3132.35	2982.12	3080.04	2791.22	3292.83	3168.66	1	Phospho [T443(100)]	1.06272	0.992312	0.992127	1.14995	1.16655	1.1117	1.15694	1.00299	1.20913	1.1803	NA	NA	NA	NA	NA	NA	NA	NA	NA	NA	NA	NA	NA	NA	NA
5789	AT3G55360.1	TRUE	High	IsMasterProtein	Symbols: CER10, ECR, ATTSC13, TSC13 3-oxo-5-alpha-steroid 4-dehydrogenase family protein chr3:20521186-20522856 REVERSE LENGTH=310	0	49.046	24	6	17	6	310	35.7	9.44	5641.37	6	cell organization and biogenesis;metabolic process	cytoplasm;endoplasmic reticulum;membrane	catalytic activity	Pf02544	824702	AT3G55360	CER10	3	Fatty acid elongation; Biosynthesis of unsaturated fatty acids; Fatty acid metabolism; Biosynthesis of secondary metabolites	Synthesis of very long-chain fatty acyl-CoAs		9	2643.8	2728.4	2739.9	2690.1	3114.6	3050.2	3099.1	3079.1	2529	3196.7	3094.4	2724.09	2773.55	2702	2626.97	3114.63	3070.99	3072.83	3029.83	2601.3	3217.71	3070.47	2724.09	2773.55	2702	2626.97	3114.63	3070.99	3072.83	3029.83	2601.3	3217.71	3070.47	1		1.032	1.03635	1.01751	1.15372	1.17808	1.17221	1.16465	0.956578	1.20913	1.17044	NA	NA	NA	NA	NA	NA	NA	NA	NA	NA	NA	NA	NA	NA	NA
3383	AT2G32410.1	TRUE	High	IsMasterProtein	Symbols: AXL AXR1-like chr2:13757702-13760862 FORWARD LENGTH=523	0	13.04	9	4	4	4	523	57.9	5.33	1105.17	4	metabolic process;regulation of biological process;response to stimulus	membrane;nucleus	catalytic activity;nucleotide binding;protein binding	Pf00899	817802	AT2G32410	AXL	2		Neddylation		3	703	739.5	740	743.8	825.2	783.2	850.1	845.7	725.6	826.9	839.4	724.344	751.753	729.779	726.377	825.214	788.571	842.9	832.173	746.337	832.389	832.928	724.344	751.753	729.779	726.377	825.214	788.571	842.9	832.173	746.337	832.389	832.928	1		1.05192	1.05263	1.05804	1.11408	1.17383	1.20925	1.20299	1.03215	1.17624	1.19403	NA	NA	NA	NA	NA	NA	NA	NA	NA	NA	NA	NA	NA	NA	NA
1515	AT1G51060.1	TRUE	High	IsMasterProtein	Symbols: HTA10 histone H2A 10 chr1:18926948-18927443 FORWARD LENGTH=132	0	22.004	33	6	22	3	132	13.9	10.1	5317.49	6	regulation of biological process	chromosome;nucleus	DNA binding;protein binding	Pf00125	841528	AT1G51060	HTA10	1				0	3329.2	3239	3463.6	3194.3	2828.9	2869.2	2753	2940.4	2942.2	2762.8	2776.2	3430.29	3292.6	3415.71	3119.36	2828.9	2888.69	2729.57	2893.39	3026.39	2780.95	2754.75	3430.29	3292.6	3415.71	3119.36	2828.9	2888.69	2729.57	2893.39	3026.39	2780.95	2754.75	1		0.972906	1.04037	0.95948	0.861829	0.849724	0.826925	0.883215	0.883756	0.829869	0.833894	NA	NA	NA	NA	NA	NA	NA	NA	NA	NA	NA	NA	NA	NA	NA
1890	AT1G63120.1	TRUE	High	IsMasterProtein	Symbols: ATRBL2, RBL2 RHOMBOID-like 2 chr1:23409054-23410725 REVERSE LENGTH=317	0.001	4.712	4	1	1	1	317	35.4	9.32	334.33	1	metabolic process	Golgi;membrane	catalytic activity	Pf01694	842616	AT1G63120	RBL2	1				0	215	225.7	213.1	236.9	248.8	223.1	232.6	224.3	229.4	260	254.6	221.526	229.383	210.129	231.334	248.815	224.59	230.647	220.718	235.929	261.688	252.656	221.526	229.383	210.129	231.334	248.815	224.59	230.647	220.718	235.929	261.688	252.656	1		1.04977	0.991163	1.10186	1.03767	1.15721	1.08186	1.04326	1.06698	1.2093	1.18419	NA	NA	NA	NA	NA	NA	NA	NA	NA	NA	NA	NA	NA	NA	NA
9861	AT5G64390.3	TRUE	High	IsMasterProtein	Symbols: HEN4 RNA-binding KH domain-containing protein chr5:25743442-25747380 FORWARD LENGTH=866	0.001	5.225	2	1	1	1	866	94.6	7.55	321.5	1	metabolic process	nucleus	RNA binding	Pf00013, Pf13014	836560	AT5G64390	HEN4	5				0	103.2	121.6	107.9	124.8	104.6	114.7	116.2	101.2	110.5	114.8	116.8	106.38	123.577	106.39	121.868	104.596	115.505	115.244	99.6076	113.61	115.582	115.868	106.38	123.577	106.39	121.868	104.596	115.505	115.244	99.6076	113.61	115.582	115.868	1		1.17829	1.04554	1.2093	1.11143	1.01357	1.12597	0.98062	1.07074	1.1124	1.13178	NA	NA	NA	NA	NA	NA	NA	NA	NA	NA	NA	NA	NA	NA	NA
6945	AT4G24760.1	TRUE	High	IsMasterProtein	Symbols: alpha/beta-Hydrolases superfamily protein chr4:12761482-12763564 REVERSE LENGTH=365	0.001	4.046	4	2	4	2	365	41.9	9.03	976.67	2	metabolic process	nucleus	catalytic activity	Pf00326, Pf12695, Pf12697	828578	AT4G24760	AT4G24760	4				0	300.5	302.7	342.1	363.4	337.7	308.1	338.6	328.4	301.6	278.8	325.2	309.657	307.742	337.341	354.92	337.732	310.166	335.77	323.147	310.26	280.607	322.644	309.657	307.742	337.341	354.92	337.732	310.166	335.77	323.147	310.26	280.607	322.644	1		1.00732	1.13844	1.20932	1.02529	1.12379	1.12679	1.09285	1.00366	0.927787	1.0822	NA	NA	NA	NA	NA	NA	NA	NA	NA	NA	NA	NA	NA	NA	NA
9314	AT5G50860.1	TRUE	High	IsMasterProtein	Symbols: Protein kinase superfamily protein chr5:20693778-20696983 REVERSE LENGTH=580	0	5.491	4	2	2	1	580	64.2	9.47	571.49	2	metabolic process;regulation of biological process	membrane;nucleus	catalytic activity;nucleotide binding	Pf00069, Pf07714	835158	AT5G50860	AT5G50860	5		TP53 Regulates Transcription of DNA Repair Genes; RNA Polymerase II Pre-transcription Events		6	113.7	115.1	115.7	137.5	109.2	111.3	118.1	118.8	115.4	105.9	111.9	117.149	116.968	114.052	134.274	109.176	112.101	117.097	116.949	118.753	106.569	111.04	117.149	116.968	114.052	134.274	109.176	112.101	117.097	116.949	118.753	106.569	111.04	1		1.01231	1.01759	1.20932	0.978892	0.960422	1.0387	1.04485	1.01495	0.931398	0.984169	NA	NA	NA	NA	NA	NA	NA	NA	NA	NA	NA	NA	NA	NA	NA
2954	AT2G20830.2	TRUE	High	IsMasterProtein	Symbols: transferases;folic acid binding chr2:8968370-8970479 REVERSE LENGTH=431	0	17.431	12	4	5	4	431	47.3	5.63	1491.92	4	metabolic process		catalytic activity	Pf07837, Pf09811	816615	AT2G20830	AT2G20830	2				0	972.1	1171.6	947.1	1114	1158.6	1098.5	1105.4	1040	1015	1162.5	1175.6	1001.62	1191	934.003	1087.89	1158.59	1105.98	1096	1023.36	1044.03	1170.13	1166.49	1001.62	1191	934.003	1087.89	1158.59	1105.98	1096	1023.36	1044.03	1170.13	1166.49	1		1.20523	0.974282	1.14597	1.13003	1.19185	1.13713	1.06985	1.04413	1.19586	1.20934	NA	NA	NA	NA	NA	NA	NA	NA	NA	NA	NA	NA	NA	NA	NA
5438	AT3G46870.1	TRUE	High	IsMasterProtein	Symbols: Pentatricopeptide repeat (PPR) superfamily protein chr3:17263011-17264022 FORWARD LENGTH=257	0.004	3.152	3	1	1	1	257	30.1	9.22	342.59	1	metabolic process	mitochondrion	catalytic activity;DNA binding;metal ion binding;RNA binding	Pf01535, Pf12854, Pf13041, Pf13812	823840	AT3G46870	AT3G46870	3				0	332.4	402	346	336.6	347.3	353.2	313.4	340.3	361.1	350.7	343.9	342.489	408.64	341.253	328.749	347.259	355.57	310.695	334.881	371.388	352.966	341.201	342.489	408.64	341.253	328.749	347.259	355.57	310.695	334.881	371.388	352.966	341.201	1		1.20939	1.04091	1.01264	1.06258	1.04483	0.94284	1.02377	1.08634	1.05505	1.0346	NA	NA	NA	NA	NA	NA	NA	NA	NA	NA	NA	NA	NA	NA	NA
6492	AT4G13750.1	TRUE	High	IsMasterProtein	Symbols: NOV Histidine kinase-, DNA gyrase B-, and HSP90-like ATPase family protein chr4:7975191-7987558 FORWARD LENGTH=2729	0.002	3.645	1	2	2	2	2729	306.2	6.38	431.38	2	metabolic process;regulation of biological process;transport	cytoplasm;nucleus	catalytic activity	Pf13020	827009	AT4G13750	NOV	4				0	195.8	221.3	224.9	207.8	236.8	232.9	195.3	222.9	214.9	228.8	212.4	201.786	224.956	221.838	202.921	236.785	234.461	193.594	219.34	221.003	230.269	210.774	201.786	224.956	221.838	202.921	236.785	234.461	193.594	219.34	221.003	230.269	210.774	1		1.13023	1.14862	1.06129	1.18948	1.2094	0.997446	1.13841	1.09755	1.16854	1.08478	NA	NA	NA	NA	NA	NA	NA	NA	NA	NA	NA	NA	NA	NA	NA
6280	AT4G04860.1	TRUE	High	IsMasterProtein	Symbols: DER2.2 DERLIN-2.2 chr4:2460135-2461378 FORWARD LENGTH=244	0	8.462	14	3	4	1	244	28.1	8.35	964.89	3	metabolic process	endoplasmic reticulum;membrane	catalytic activity	Pf04511	825823	AT4G04860	DER2.2	4	Protein processing in endoplasmic reticulum	Hedgehog ligand biogenesis; ER Quality Control Compartment (ERQC)		10	292.2	319.9	306.3	314.2	326.4	313.5	325.1	353.4	313.8	324.6	346.6	301.111	325.226	302.061	306.793	326.361	315.642	322.329	347.705	322.759	326.759	343.957	301.111	325.226	302.061	306.793	326.361	315.642	322.329	347.705	322.759	326.759	343.957	1	Acetyl [N-Term]	1.0948	1.04825	1.07529	1.0729	1.11704	1.11259	1.20945	1.07392	1.11088	1.18617	NA	NA	NA	NA	NA	NA	NA	NA	NA	NA	NA	NA	NA	NA	NA
6494	AT4G13780.1	TRUE	High	IsMasterProtein	Symbols: methionine--tRNA ligase, putative / methionyl-tRNA synthetase, putative / MetRS, putative chr4:7993366-7998433 REVERSE LENGTH=797	0	268.513	49	36	94	36	797	89.8	7.01	29859.1	36	metabolic process;response to stimulus	cytoplasm;cytosol	catalytic activity;nucleotide binding;RNA binding	Pf00133, Pf01588, Pf09334	827012	AT4G13780	AT4G13780	4	Aminoacyl-tRNA biosynthesis; Selenocompound metabolism			2	15313.5	16073.2	16153.2	15684.7	18071.4	16968.9	18101.2	18521.2	15570.7	17304.9	18279.3	15778.3	16338.9	15929.7	15316.7	18071.4	17084.3	17947.5	18225	16016.1	17418.8	18138.2	15778.3	16338.9	15929.7	15316.7	18071.4	17084.3	17947.5	18225	16016.1	17418.8	18138.2	1		1.04961	1.05483	1.02424	1.1081	1.1801	1.18204	1.20947	1.0168	1.13004	1.19367	NA	NA	NA	NA	NA	NA	NA	NA	NA	NA	NA	NA	NA	NA	NA
3843	AT2G43210.2	TRUE	High	IsMasterProtein	Symbols: Ubiquitin-like superfamily protein chr2:17960942-17963560 FORWARD LENGTH=531	0	55.956	18	9	12	9	531	57.1	5.53	4028.88	9			protein binding	Pf00789	818922	AT2G43210	AT2G43210	2				0	1514.9	1832.3	1553.3	1792.9	1778.4	1628	1667.9	1632.7	1569.2	1695.9	1740.2	1560.83	1862.57	1531.84	1750.87	1778.38	1639.06	1653.74	1606.58	1614.07	1707.03	1726.75	1560.83	1862.57	1531.84	1750.87	1778.38	1639.06	1653.74	1606.58	1614.07	1707.03	1726.75	1	Acetyl [N-Term]	1.20952	1.02535	1.18351	1.07466	1.17394	1.101	1.07776	1.03584	1.11948	1.14872	NA	NA	NA	NA	NA	NA	NA	NA	NA	NA	NA	NA	NA	NA	NA
6162	AT4G01130.1	TRUE	High	IsMasterProtein	Symbols: GDSL-like Lipase/Acylhydrolase superfamily protein chr4:485868-488007 FORWARD LENGTH=382	0	12.099	11	4	8	4	382	42	8.92	1862.97	4	metabolic process	extracellular	catalytic activity	Pf00657	828207	AT4G01130	AT4G01130	4				0	740	777	758.5	821.6	709.7	679.6	775.8	739.5	655.5	611.8	722.3	762.458	789.815	748.022	802.275	709.697	684.204	769.2	727.666	674.261	615.812	716.749	762.458	789.815	748.022	802.275	709.697	684.204	769.2	727.666	674.261	615.812	716.749	1		1.05	1.025	1.11027	0.918378	0.959054	1.04838	0.999324	0.885811	0.826757	0.976081	NA	NA	NA	NA	NA	NA	NA	NA	NA	NA	NA	NA	NA	NA	NA
9397	AT5G52980.1	TRUE	High	IsMasterProtein	Symbols: CONTAINS InterPro DOMAIN/s: ATPase, vacuolar ER assembly factor, Vma12 (InterPro:IPR021013); Has 1807 Blast hits to 1807 proteins in 277 species: Archae - 0; Bacteria - 0; Metazoa - 736; Fungi - 347; Plants - 385; Viruses - 0; Other Eukaryotes - 339 (source: NCBI BLink). chr5:21482329-21483642 REVERSE LENGTH=222	0	7.556	13	2	2	2	222	24.5	9.57	670.6	2	cell organization and biogenesis	membrane;mitochondrion		Pf11712	835377	AT5G52980	AT5G52980	5				0	376.7	398.2	420.5	420.4	351.8	348.6	333.3	327.3	406.8	366.5	311.4	388.097	404.781	414.686	410.507	351.805	350.946	330.483	322.083	418.403	368.906	309.027	388.097	404.781	414.686	410.507	351.805	350.946	330.483	322.083	418.403	368.906	309.027	1		1.05707	1.11627	1.11601	0.925405	0.9339	0.884789	0.868861	1.0799	0.972923	0.826653	NA	NA	NA	NA	NA	NA	NA	NA	NA	NA	NA	NA	NA	NA	NA
8860	AT5G38900.1	TRUE	High	IsMasterProtein	Symbols: Thioredoxin superfamily protein chr5:15573745-15574945 REVERSE LENGTH=217	0	9.814	24	4	8	4	217	24.1	6.8	1639.53	4	defense response;metabolic process;response to stimulus	cytosol	catalytic activity	Pf01323	833882	AT5G38900	AT5G38900	5				0	887.5	785.6	879.7	976.4	750.8	737.1	808.7	934.7	902.1	733.6	777.2	914.394	798.551	867.55	953.488	750.783	742.09	801.79	919.705	927.945	738.454	771.191	914.394	798.551	867.55	953.488	750.783	742.09	801.79	919.705	927.945	738.454	771.191	1	Acetyl [N-Term]	0.885183	0.991211	1.10017	0.830535	0.845972	0.911211	1.05318	1.01645	0.826592	0.875718	NA	NA	NA	NA	NA	NA	NA	NA	NA	NA	NA	NA	NA	NA	NA
9625	AT5G58420.1	TRUE	High	IsMasterProtein	Symbols: Ribosomal protein S4 (RPS4A) family protein chr5:23619599-23620896 FORWARD LENGTH=262	0	177.95	66	19	133	1	262	29.8	10.21	40752.4	19	metabolic process	cytoplasm;cytosol;Golgi;membrane;ribosome	RNA binding;structural molecule activity	Pf00900, Pf01479, Pf08071	835955	AT5G58420	AT5G58420	5	Ribosome	Nonsense Mediated Decay (NMD) independent of the Exon Junction Complex (EJC); Nonsense Mediated Decay (NMD) enhanced by the Exon Junction Complex (EJC); Ribosomal scanning and start codon recognition; Formation of a pool of free 40S subunits; GTP hydrolysis and joining of the 60S ribosomal subunit; L13a-mediated translational silencing of Ceruloplasmin expression; Formation of the ternary complex, and subsequently, the 43S complex; SRP-dependent cotranslational protein targeting to membrane		15	269.3	302.5	277.9	282.6	251.1	256.3	252.2	248.6	256.9	250.3	222.6	277.49	307.521	274.008	275.977	251.084	258.065	250.069	244.661	264.273	251.983	220.892	277.49	307.521	274.008	275.977	251.084	258.065	250.069	244.661	264.273	251.983	220.892	1		1.12328	1.03193	1.04939	0.951727	0.932417	0.936502	0.923134	0.953955	0.929447	0.826587	NA	NA	NA	NA	NA	NA	NA	NA	NA	NA	NA	NA	NA	NA	NA
1729	AT1G56340.1	TRUE	High	IsMasterProtein	Symbols: CRT1, CRT1a, AtCRT1a calreticulin 1a chr1:21090059-21092630 REVERSE LENGTH=425	0	173.989	53	26	113	15	425	48.5	4.6	33440.7	26	metabolic process;response to stimulus	cytosol;endoplasmic reticulum;extracellular;Golgi;membrane;mitochondrion;organelle lumen	metal ion binding;protein binding	Pf00262	842087	AT1G56340	CRT1a	1	Protein processing in endoplasmic reticulum; Phagosome	Calnexin/calreticulin cycle		7	11311.7	11556.6	11701.7	11547.6	13515.4	12240.8	12900.7	13685.2	10876	12239.1	12524.9	11655.1	11747.6	11539.8	11276.7	13515.4	12324.1	12791.1	13466.3	11187.1	12319.7	12428.2	11655.1	11747.6	11539.8	11276.7	13515.4	12324.1	12791.1	13466.3	11187.1	12319.7	12428.2	1		1.02165	1.03448	1.02085	1.08214	1.19482	1.14047	1.20983	0.961482	1.08199	1.10725	NA	NA	NA	NA	NA	NA	NA	NA	NA	NA	NA	NA	NA	NA	NA
2761	AT2G14835.2	TRUE	High	IsMasterProtein	Symbols: RING/U-box superfamily protein chr2:6367238-6370610 FORWARD LENGTH=343	0	22.494	15	5	11	5	343	37.4	8.1	2826.47	5	response to stimulus	membrane	metal ion binding		815972	AT2G14835	AT2G14835	2				0	1590	1647.3	1687.8	1646.2	1888.3	1763.3	1851.1	1923.7	1634.9	1887	1795	1638.21	1674.53	1664.5	1607.6	1888.3	1775.33	1835.39	1892.92	1681.67	1899.46	1781.1	1638.21	1674.53	1664.5	1607.6	1888.3	1775.33	1835.39	1892.92	1681.67	1899.46	1781.1	1		1.03604	1.06151	1.03535	1.10899	1.18761	1.16421	1.20987	1.02824	1.18679	1.12893	NA	NA	NA	NA	NA	NA	NA	NA	NA	NA	NA	NA	NA	NA	NA
3593	AT2G37660.1	TRUE	High	IsMasterProtein	Symbols: NAD(P)-binding Rossmann-fold superfamily protein chr2:15795481-15796977 REVERSE LENGTH=325	0	193.208	45	15	76	13	325	34.9	8.31	27058.3	15	defense response;metabolic process;response to stimulus	extracellular	catalytic activity;metal ion binding	Pf01073, Pf01370, Pf02719, Pf05368, Pf13460	818343	AT2G37660	AT2G37660	2				0	14651.4	13744.7	14283.8	15450	12986.7	13052.5	13511.5	13076.9	13809	12109.5	13610.5	15096.1	13971.9	14086.2	15087.5	12986.7	13141.2	13396.8	12867.7	14204	12189.3	13505.4	15096.1	13971.9	14086.2	15087.5	12986.7	13141.2	13396.8	12867.7	14204	12189.3	13505.4	1		0.938115	0.97491	1.05451	0.89087	0.886379	0.922199	0.892536	0.942504	0.826508	0.928956	NA	NA	NA	NA	NA	NA	NA	NA	NA	NA	NA	NA	NA	NA	NA
3226	AT2G28150.1	TRUE	High	IsMasterProtein	Symbols: Domain of unknown function (DUF966) chr2:12000015-12002227 FORWARD LENGTH=540	0.004	3.38	4	2	2	2	540	60	7.24	332.76	2		membrane;nucleus		Pf06136	817361	AT2G28150	AT2G28150	2				0	374.4	416.7	399	399.9	408.1	428	398.6	425.1	389.3	453	413.6	385.745	423.636	393.44	390.478	408.084	430.899	395.208	418.326	400.429	456.011	410.408	385.745	423.636	393.44	390.478	408.084	430.899	395.208	418.326	400.429	456.011	410.408	1		1.11298	1.06571	1.06811	1.14316	1.09001	1.06464	1.13542	1.0398	1.20994	1.1047	NA	NA	NA	NA	NA	NA	NA	NA	NA	NA	NA	NA	NA	NA	NA
7749	AT5G03340.1	TRUE	High	IsMasterProtein	Symbols: ATPase, AAA-type, CDC48 protein chr5:810091-813133 REVERSE LENGTH=810	0	331.327	63	51	152	6	810	89.9	5.2	46231.1	51	cell division;metabolic process;response to stimulus;transport	cytoplasm;cytoskeleton;cytosol;Golgi;nucleus	catalytic activity;nucleotide binding;protein binding;RNA binding	Pf00004, Pf00910, Pf01057, Pf01078, Pf02359, Pf02933, Pf05496, Pf06068, Pf07724, Pf07728, Pf13191, Pf13207, Pf13238, Pf13401	831870	AT5G03340	AT5G03340; AtCDC48C	5	Protein processing in endoplasmic reticulum	Ovarian tumor domain proteases; Protein methylation; Translesion Synthesis by POLH; Hedgehog ligand biogenesis; Neutrophil degranulation; N-glycan trimming in the ER and Calnexin/Calreticulin cycle; Josephin domain DUBs; HSF1 activation; ABC-family proteins mediated transport		25	1464.7	1585.3	1551.8	1540	1642.4	1544.8	1578.3	1620.9	1567.6	1772.2	1630.8	1509.14	1611.46	1530.35	1503.85	1642.42	1555.34	1564.89	1595.01	1612.49	1783.91	1618.21	1509.14	1611.46	1530.35	1503.85	1642.42	1555.34	1564.89	1595.01	1612.49	1783.91	1618.21	1	Acetyl [N-Term]	1.08234	1.05947	1.05141	1.05469	1.12132	1.07756	1.10664	1.07025	1.20994	1.1134	NA	NA	NA	NA	NA	NA	NA	NA	NA	NA	NA	NA	NA	NA	NA
5740	AT3G54230.2	TRUE	High	IsMasterProtein	Symbols: SUA suppressor of abi3-5 chr3:20073872-20080142 FORWARD LENGTH=1008	0	10.968	2	2	2	2	1008	112.6	7.34	659.63	2	metabolic process	nucleus	metal ion binding	Pf00076, Pf00641, Pf01585, Pf12656, Pf13893, Pf14259	824590	AT3G54230	SUA	3				0	347.7	360.2	366.8	391.7	394.9	358	350	364	349.3	420.7	355.5	358.227	366.113	361.703	382.539	394.885	360.433	347.007	358.155	359.281	423.477	352.744	358.227	366.113	361.703	382.539	394.885	360.433	347.007	358.155	359.281	423.477	352.744	1		1.03595	1.05493	1.12655	1.02962	1.13575	1.00661	1.04688	1.0046	1.20995	1.02243	NA	NA	NA	NA	NA	NA	NA	NA	NA	NA	NA	NA	NA	NA	NA
9983	AT5G67160.1	TRUE	High	IsMasterProtein	Symbols: EPS1 HXXXD-type acyl-transferase family protein chr5:26797700-26799004 REVERSE LENGTH=434	0	9.173	6	3	4	2	434	48.6	6.86	977.72	3	defense response;metabolic process;regulation of biological process;response to stimulus	cytoplasm	catalytic activity	Pf02458	836851	AT5G67160	EPS1	5				0	301.9	337.4	305.6	363.5	311.2	300.1	337.6	292.1	315	365.3	307.1	311.107	342.995	301.37	354.926	311.192	302.175	334.725	287.443	324.012	367.666	304.759	311.107	342.995	301.37	354.926	311.192	302.175	334.725	287.443	324.012	367.666	304.759	1	Acetyl [N-Term]	1.11759	1.01226	1.20404	0.994038	1.0308	1.11825	0.967539	1.04339	1.21	1.01722	NA	NA	NA	NA	NA	NA	NA	NA	NA	NA	NA	NA	NA	NA	NA
2386	AT1G76550.1	TRUE	High	IsMasterProtein	Symbols: Phosphofructokinase family protein chr1:28722900-28726929 REVERSE LENGTH=617	0	139.317	36	22	58	11	617	67.5	7.23	17437.3	22	metabolic process	cytoplasm;cytosol	catalytic activity;metal ion binding;nucleotide binding	Pf00365	843988	AT1G76550	AT1G76550	1	Glycolysis / Gluconeogenesis; Fructose and mannose metabolism; Biosynthesis of secondary metabolites; Metabolic pathways; Pentose phosphate pathway			5	5188.4	5631.1	5732.6	5695.8	6278.1	6034.9	6182.7	6252	5552.7	6034.3	5890.2	5345.87	5724.25	5653.27	5562.18	6278.1	6075.95	6130.24	6152.03	5711.58	6073.99	5844.76	5345.87	5724.25	5653.27	5562.18	6278.1	6075.95	6130.24	6152.03	5711.58	6073.99	5844.76	1	Acetyl [N-Term]	1.08532	1.10489	1.0978	1.16315	1.21003	1.19164	1.205	1.07021	1.16304	1.13526	NA	NA	NA	NA	NA	NA	NA	NA	NA	NA	NA	NA	NA	NA	NA
9330	AT5G51180.2	TRUE	High	IsMasterProtein	Symbols: alpha/beta-Hydrolases superfamily protein chr5:20797360-20799929 FORWARD LENGTH=357	0	19.688	13	3	4	3	357	40	5.63	1291.71	3	metabolic process	cytoplasm	catalytic activity	Pf05057	835192	AT5G51180	AT5G51180	5				0	594.6	611	625.6	615.3	697.9	644.5	713.8	719.5	640.3	617.3	698.8	612.648	621.1	616.936	600.832	697.914	648.865	707.755	707.991	658.601	621.354	693.453	612.648	621.1	616.936	600.832	697.914	648.865	707.755	707.991	658.601	621.354	693.453	1		1.02758	1.05214	1.03481	1.08392	1.17373	1.20047	1.21006	1.07686	1.03818	1.17524	NA	NA	NA	NA	NA	NA	NA	NA	NA	NA	NA	NA	NA	NA	NA
7369	AT4G33520.1	TRUE	High	IsMasterProtein	Symbols: PAA1, HMA6 P-type ATP-ase 1 chr4:16118993-16120542 FORWARD LENGTH=237	0.004	3.392	5	1	2	1	237	24	8.63	439.93	1	metabolic process;transport	membrane	catalytic activity;metal ion binding;nucleotide binding;transporter activity	Pf00403	829490	AT4G33520	PAA1	4				0	91.4	106.7	100.2	110.6	108.1	90.1	91.4	100	95.1	92.6	94.9	94.1672	108.462	98.8098	108.029	108.069	90.7239	90.6681	98.404	97.8717	93.1791	94.2115	94.1672	108.462	98.8098	108.029	108.069	90.7239	90.6681	98.404	97.8717	93.1791	94.2115	1		1.1674	1.09628	1.21007	0.985777	1.18271	1	1.09409	1.04048	1.01313	1.03829	NA	NA	NA	NA	NA	NA	NA	NA	NA	NA	NA	NA	NA	NA	NA
1741	AT1G56660.1	TRUE	High	IsMasterProtein	Symbols: unknown protein; Has 665200 Blast hits to 205811 proteins in 4684 species: Archae - 3320; Bacteria - 107592; Metazoa - 249086; Fungi - 76753; Plants - 38542; Viruses - 3008; Other Eukaryotes - 186899 (source: NCBI BLink). chr1:21238809-21240377 FORWARD LENGTH=522	0	50.259	21	10	11	10	522	60.7	8.22	3589.72	10					842121	AT1G56660	AT1G56660	1				0	3721.2	3075.2	3852.1	3425	3299.2	3151.8	3226.4	3621.6	3306.2	3346.2	3202.5	3834.11	3126.02	3798.81	3344.68	3299.15	3173.23	3199.01	3563.71	3400.78	3368.26	3177.8	3834.11	3126.02	3798.81	3344.68	3299.15	3173.23	3199.01	3563.71	3400.78	3368.26	3177.8	1	Acetyl [N-Term]	0.8264	1.03518	0.920402	0.846985	0.886596	0.867032	0.973234	0.888477	0.899226	0.860609	NA	NA	NA	NA	NA	NA	NA	NA	NA	NA	NA	NA	NA	NA	NA
2901	AT2G19530.1	TRUE	High	IsMasterProtein	Symbols: unknown protein; BEST Arabidopsis thaliana protein match is: unknown protein (TAIR:AT1G55160.2); Has 461 Blast hits to 346 proteins in 80 species: Archae - 0; Bacteria - 16; Metazoa - 89; Fungi - 28; Plants - 57; Viruses - 0; Other Eukaryotes - 271 (source: NCBI BLink). chr2:8460219-8461486 FORWARD LENGTH=202	0	9.076	13	2	4	2	202	23.3	8.13	752.2	2		membrane			816472	AT2G19530	AT2G19530	2				0	501.2	569.3	573.2	562.8	606.5	568.3	525.3	548.2	546.4	605.8	551.1	516.451	578.685	565.236	549.576	606.485	572.17	520.835	539.47	562.064	609.767	546.894	516.451	578.685	565.236	549.576	606.485	572.17	520.835	539.47	562.064	609.767	546.894	1	Acetyl [N-Term]	1.13587	1.14366	1.12291	1.13388	1.2101	1.04808	1.09377	1.09018	1.2087	1.09956	NA	NA	NA	NA	NA	NA	NA	NA	NA	NA	NA	NA	NA	NA	NA
4995	AT3G20800.1	TRUE	High	IsMasterProtein	Symbols: Cell differentiation, Rcd1-like protein chr3:7271412-7273897 REVERSE LENGTH=316	0	42.635	30	7	12	5	316	34.7	7.36	4047.86	7	development;metabolic process;regulation of biological process	nucleus		Pf04078	821628	AT3G20800	AT3G20800	3	RNA degradation			1	1148.8	1189.2	1209.5	1200	1234.6	1234.2	1196.1	1256.1	1175.9	1390.2	1301.7	1183.63	1208.84	1192.78	1171.85	1234.63	1242.59	1185.98	1235.98	1209.57	1399.36	1291.6	1183.63	1208.84	1192.78	1171.85	1234.63	1242.59	1185.98	1235.98	1209.57	1399.36	1291.6	1		1.03517	1.05284	1.04457	1.07434	1.07469	1.04117	1.0934	1.02359	1.21013	1.1331	NA	NA	NA	NA	NA	NA	NA	NA	NA	NA	NA	NA	NA	NA	NA
5298	AT3G28670.1	TRUE	High	IsMasterProtein	Symbols: oxidoreductase, zinc-binding dehydrogenase family protein chr3:10744183-10746983 FORWARD LENGTH=491	0	27.038	11	5	8	5	491	54	5.14	2296.63	5		membrane		Pf14778	822497	AT3G28670	AT3G28670	3				0	1431.8	1502	1463.6	1496.5	1637.1	1578.5	1672.6	1732.7	1449.7	1699.7	1655.2	1475.25	1526.79	1443.38	1461.43	1637.14	1589.25	1658.44	1704.98	1491.2	1710.88	1642.45	1475.25	1526.79	1443.38	1461.43	1637.14	1589.25	1658.44	1704.98	1491.2	1710.88	1642.45	1		1.04903	1.02221	1.04519	1.10246	1.14339	1.16818	1.21016	1.0125	1.18711	1.15603	NA	NA	NA	NA	NA	NA	NA	NA	NA	NA	NA	NA	NA	NA	NA
2091	AT1G69190.1	TRUE	High	IsMasterProtein	Symbols: Dihydropterin pyrophosphokinase / Dihydropteroate synthase chr1:26013131-26014709 REVERSE LENGTH=484	0	7.034	5	2	2	2	484	54.1	6.16	550.3	2	metabolic process;response to stimulus	cytoplasm;cytosol;mitochondrion	catalytic activity;metal ion binding;nucleotide binding	Pf00809, Pf01288	843250	AT1G69190	AT1G69190	1	Folate biosynthesis; Metabolic pathways			2	361.4	363.1	361.4	396.7	407.8	384.2	376.3	409.9	376	437.4	381.1	372.368	369.114	356.429	387.433	407.836	386.829	373.143	403.357	386.779	440.296	378.177	372.368	369.114	356.429	387.433	407.836	386.829	373.143	403.357	386.779	440.296	378.177	1		1.0047	1	1.09768	1.06309	1.12839	1.04123	1.1342	1.0404	1.21029	1.05451	NA	NA	NA	NA	NA	NA	NA	NA	NA	NA	NA	NA	NA	NA	NA
1925	AT1G64385.1	TRUE	High	IsMasterProtein	Symbols: unknown protein; FUNCTIONS IN: molecular_function unknown; INVOLVED IN: biological_process unknown; LOCATED IN: endomembrane system; Has 66 Blast hits to 66 proteins in 21 species: Archae - 0; Bacteria - 0; Metazoa - 6; Fungi - 4; Plants - 51; Viruses - 0; Other Eukaryotes - 5 (source: NCBI BLink). chr1:23900309-23901956 FORWARD LENGTH=351	0	12.076	8	2	2	2	351	38.1	5.06	817.93	2		cytosol;endosome;Golgi;membrane			842746	AT1G64385	AT1G64385	1				0	845.8	856.3	894.9	856.2	736.5	734.6	752.5	786.5	825.8	698.8	761.5	871.459	870.482	882.563	836.135	736.459	739.596	746.1	773.887	849.462	703.38	755.577	871.459	870.482	882.563	836.135	736.459	739.596	746.1	773.887	849.462	703.38	755.577	1		1.01241	1.05805	1.0123	0.868527	0.870773	0.88969	0.929889	0.976354	0.8262	0.900331	NA	NA	NA	NA	NA	NA	NA	NA	NA	NA	NA	NA	NA	NA	NA
4365	AT3G07140.1	TRUE	High	IsMasterProtein	Symbols: GPI transamidase component Gpi16 subunit family protein chr3:2261278-2263632 FORWARD LENGTH=644	0	22.729	11	6	8	6	644	72.1	6.87	2125.64	6	metabolic process	endoplasmic reticulum;membrane	catalytic activity	Pf04113	819900	AT3G07140	AT3G07140	3	Glycosylphosphatidylinositol (GPI)-anchor biosynthesis; Metabolic pathways			2	1135.6	1158.5	1173.5	1140.8	1355.7	1305.7	1311.1	1348.8	1160.1	1374.5	1326.4	1170.03	1177.63	1157.31	1114.04	1355.69	1314.63	1299.94	1327.27	1193.33	1383.57	1316.16	1170.03	1177.63	1157.31	1114.04	1355.69	1314.63	1299.94	1327.27	1193.33	1383.57	1316.16	1		1.02017	1.03337	1.00458	1.14979	1.19382	1.15454	1.18774	1.02157	1.21037	1.16802	NA	NA	NA	NA	NA	NA	NA	NA	NA	NA	NA	NA	NA	NA	NA
9298	AT5G50370.1	TRUE	High	IsMasterProtein	Symbols: Adenylate kinase family protein chr5:20509382-20510631 REVERSE LENGTH=248	0	49.377	39	11	48	8	248	27.3	7.37	12777.2	11	metabolic process	cytoplasm;Golgi;membrane;mitochondrion	catalytic activity;metal ion binding;nucleotide binding	Pf00406, Pf05191, Pf13207	835104	AT5G50370	AT5G50370	5	Thiamine metabolism; Biosynthesis of secondary metabolites; Purine metabolism; Metabolic pathways	Interconversion of nucleotide di- and triphosphates		7	3278.2	3419.2	3498.4	3518.5	3939.7	3674.5	3623.3	3754.8	3465.9	3967.9	3681.3	3377.67	3475.74	3450.03	3435.95	3939.7	3699.48	3592.55	3694.75	3565.04	3994.08	3652.86	3377.67	3475.74	3450.03	3435.95	3939.7	3699.48	3592.55	3694.75	3565.04	3994.08	3652.86	1		1.04301	1.06717	1.0733	1.12089	1.20179	1.10527	1.14538	1.05726	1.21039	1.12296	NA	NA	NA	NA	NA	NA	NA	NA	NA	NA	NA	NA	NA	NA	NA
144	AT1G04280.1	TRUE	High	IsMasterProtein	Symbols: P-loop containing nucleoside triphosphate hydrolases superfamily protein chr1:1143643-1146541 REVERSE LENGTH=534	0	49.984	23	10	12	10	534	59.9	6.49	3753.02	10	metabolic process	membrane;nucleus	catalytic activity;nucleotide binding	Pf06414	839555	AT1G04280	AT1G04280	1				0	2531.4	2716.9	2772.3	2619.4	3064	3048.2	2714.8	2775.6	2633.8	2965.3	2687.1	2608.24	2761.86	2733.92	2557.97	3064	3068.94	2691.78	2731.25	2709.14	2984.87	2666.39	2608.24	2761.86	2733.92	2557.97	3064	3068.94	2691.78	2731.25	2709.14	2984.87	2666.39	1		1.07328	1.09516	1.03476	1.20416	1.2104	1.07245	1.09647	1.04045	1.17141	1.06151	NA	NA	NA	NA	NA	NA	NA	NA	NA	NA	NA	NA	NA	NA	NA
6915	AT4G24220.1	TRUE	High	IsMasterProtein	Symbols: VEP1, AWI31 NAD(P)-binding Rossmann-fold superfamily protein chr4:12565219-12566474 FORWARD LENGTH=388	0	93.35	30	11	42	11	388	44.2	5.2	12319.1	11	metabolic process;response to stimulus	cytosol	catalytic activity	Pf01370, Pf13460	828523	AT4G24220	VEP1	4				0	5402.2	5655.2	5900.2	5843.5	6284.4	5905.3	6092.9	6539.4	5737.8	6001.8	6124.2	5566.13	5748.71	5818.57	5706.43	6284.44	5945.43	6041.15	6434.77	5901.9	6041.32	6076.92	5566.13	5748.71	5818.57	5706.43	6284.44	5945.43	6041.15	6434.77	5901.9	6041.32	6076.92	1		1.04683	1.09218	1.08169	1.09313	1.1633	1.12786	1.21051	1.06212	1.11099	1.13365	NA	NA	NA	NA	NA	NA	NA	NA	NA	NA	NA	NA	NA	NA	NA
1547	AT1G51800.1	TRUE	High	IsMasterProtein	Symbols: Leucine-rich repeat protein kinase family protein chr1:19214203-19217833 FORWARD LENGTH=894	0	54.83	15	12	15	11	894	99.6	6.18	4529.05	12	defense response;metabolic process;regulation of biological process;response to stimulus	membrane	catalytic activity;enzyme regulator activity;nucleotide binding;protein binding;receptor activity;signal transducer activity	Pf00069, Pf07714, Pf12799, Pf12819, Pf13855	841606	AT1G51800	AT1G51800; IOS1	1				0	2771.5	2725.4	3065.3	3126.2	2555.1	2584.8	2954.5	3355	3293.7	3130.8	2844.6	2855.62	2770.42	3022.89	3052.81	2555.14	2602.43	2929.39	3301.31	3387.97	3151.37	2822.65	2855.62	2770.42	3022.89	3052.81	2555.14	2602.43	2929.39	3301.31	3387.97	3151.37	2822.65	1		0.983366	1.10601	1.12798	0.932636	0.92192	1.06603	1.21054	1.18842	1.12964	1.02638	NA	NA	NA	NA	NA	NA	NA	NA	NA	NA	NA	NA	NA	NA	NA
9306	AT5G50530.1	TRUE	High	IsMasterProtein	Symbols: CBS / octicosapeptide/Phox/Bemp1 (PB1) domains-containing protein chr5:20571876-20574922 REVERSE LENGTH=548	0	46.408	14	6	10	5	548	59.8	6.25	3473.55	6	metabolic process	membrane	catalytic activity;protein binding	Pf00478, Pf00564, Pf00571	835133; 835121	AT5G50640; AT5G50530	AT5G50640; AT5G50530	5				0	1671.2	1589.9	1570.1	1727.5	1955.7	1847.4	1967	1975.3	1498.3	1913.4	2023.1	1721.91	1616.23	1548.37	1686.93	1955.68	1859.95	1950.27	1943.7	1541.17	1926.03	2007.5	1721.91	1616.23	1548.37	1686.93	1955.68	1859.95	1950.27	1943.7	1541.17	1926.03	2007.5	1		0.951352	0.939505	1.03369	1.10543	1.17024	1.177	1.18197	0.896541	1.14493	1.21057	NA	NA	NA	NA	NA	NA	NA	NA	NA	NA	NA	NA	NA	NA	NA
8789	AT5G35570.1	TRUE	High	IsMasterProtein	Symbols: O-fucosyltransferase family protein chr5:13750101-13753383 REVERSE LENGTH=652	0	18.996	8	4	5	3	652	72.9	7.24	1395.02	4	metabolic process	cytoplasm;Golgi;membrane	catalytic activity	Pf10250	833522	AT5G35570	AT5G35570	5				0	429.3	446.8	452	487.4	461.5	469.4	471.2	482.2	458	519.7	485	442.288	454.178	445.724	475.949	461.454	472.638	467.168	474.485	471.143	523.149	481.25	442.288	454.178	445.724	475.949	461.454	472.638	467.168	474.485	471.143	523.149	481.25	1		1.04076	1.05288	1.13534	1.09341	1.07501	1.0976	1.12322	1.06685	1.21058	1.12975	NA	NA	NA	NA	NA	NA	NA	NA	NA	NA	NA	NA	NA	NA	NA
9664	AT5G59420.1	TRUE	High	IsMasterProtein	Symbols: ORP3C OSBP(oxysterol binding protein)-related protein 3C chr5:23961731-23964623 FORWARD LENGTH=457	0	114.999	33	12	43	11	457	51.9	5.3	12469.5	12	metabolic process;transport	cytosol;nucleus	catalytic activity	Pf01237	836061	AT5G59420	ORP3C	5				0	5218.1	5253.7	5478.1	5583	6100.9	5546	6317.4	6221	5175.5	5564	5912.8	5376.51	5340.55	5402.35	5452.03	6100.87	5583.74	6263.72	6121.55	5323.58	5600.63	5867.13	5376.51	5340.55	5402.35	5452.03	6100.87	5583.74	6263.72	6121.55	5323.58	5600.63	5867.13	1		1.00682	1.04983	1.06993	1.06284	1.16918	1.21067	1.1922	0.991836	1.06629	1.13313	NA	NA	NA	NA	NA	NA	NA	NA	NA	NA	NA	NA	NA	NA	NA
6233	AT4G02860.1	TRUE	High	IsMasterProtein	Symbols: Phenazine biosynthesis PhzC/PhzF protein chr4:1268952-1270508 REVERSE LENGTH=313	0	54.96	20	5	14	5	313	34.3	6.1	4625.87	5	metabolic process	cytosol;nucleus	catalytic activity	Pf02567	828159	AT4G02860	AT4G02860	4				0	2105.3	2238.9	2376	2312.4	2377.4	2214.3	2334.5	2548.9	2380.8	2323.3	2455	2169.25	2275.93	2343.08	2258.18	2377.37	2229.32	2314.71	2508.14	2448.93	2338.61	2436.04	2169.25	2275.93	2343.08	2258.18	2377.37	2229.32	2314.71	2508.14	2448.93	2338.61	2436.04	1		1.06346	1.12858	1.09837	1.05177	1.12925	1.10887	1.21071	1.13086	1.10355	1.1661	NA	NA	NA	NA	NA	NA	NA	NA	NA	NA	NA	NA	NA	NA	NA
7288	AT4G31870.1	TRUE	High	IsMasterProtein	Symbols: ATGPX7, GPX7 glutathione peroxidase 7 chr4:15410205-15411617 FORWARD LENGTH=233	0	20.633	14	4	19	1	233	25.8	9.51	5808.86	4	metabolic process;response to stimulus		antioxidant activity;catalytic activity	Pf00255, Pf00578, Pf08534	829316	AT4G31870	GPX7	4	Arachidonic acid metabolism; Glutathione metabolism	Synthesis of 12-eicosatetraenoic acid derivatives		7	362.1	427.9	388.7	418.2	436.8	390.2	423.2	398.3	369.9	422.8	438.4	373.133	434.966	383.352	408.349	436.837	392.858	419.599	391.934	380.489	425.606	435.005	373.133	434.966	383.352	408.349	436.837	392.858	419.599	391.934	380.489	425.606	435.005	1		1.18172	1.07346	1.15493	1.0776	1.2063	1.16874	1.09997	1.02154	1.16763	1.21072	NA	NA	NA	NA	NA	NA	NA	NA	NA	NA	NA	NA	NA	NA	NA
9582	AT5G57800.1	TRUE	High	IsMasterProtein	Symbols: FLP1, YRE, CER3, WAX2 Fatty acid hydroxylase superfamily chr5:23420589-23423832 FORWARD LENGTH=632	0	10.823	5	3	3	3	632	72.2	8.5	862.15	3	cell differentiation;metabolic process	endoplasmic reticulum;membrane	catalytic activity;metal ion binding	Pf00106, Pf04116, Pf12076	835889	AT5G57800	CER3	5				0	294.1	331	333.6	354.3	333	321.9	346.7	320.9	332.4	348.7	356.1	303.012	336.467	328.937	345.948	333.008	324.134	343.746	315.794	341.864	350.972	353.318	303.012	336.467	328.937	345.948	333.008	324.134	343.746	315.794	341.864	350.972	353.318	1		1.12547	1.13431	1.20469	1.09453	1.13227	1.17885	1.09113	1.13023	1.18565	1.21081	NA	NA	NA	NA	NA	NA	NA	NA	NA	NA	NA	NA	NA	NA	NA
3064	AT2G24150.1	TRUE	High	IsMasterProtein	Symbols: HHP3 heptahelical protein 3 chr2:10265632-10267345 REVERSE LENGTH=344	0.007	2.575	3	1	1	1	344	38.8	8.37	225.22	1	response to stimulus	membrane;mitochondrion	receptor activity	Pf03006	816949	AT2G24150	HHP3	2				0	210.6	241.6	239.2	248	212	237.4	219.1	204.4	229.9	255	216.5	216.948	245.644	235.938	242.152	212.009	238.972	217.245	201.107	236.508	256.696	214.801	216.948	245.644	235.938	242.152	212.009	238.972	217.245	201.107	236.508	256.696	214.801	1		1.1472	1.1358	1.17759	1.12726	1.00665	1.04036	0.97056	1.09164	1.21083	1.02802	NA	NA	NA	NA	NA	NA	NA	NA	NA	NA	NA	NA	NA	NA	NA
5417	AT3G46440.1	TRUE	High	IsMasterProtein	Symbols: UXS5 UDP-XYL synthase 5 chr3:17089268-17091611 REVERSE LENGTH=341	0	119.276	55	19	66	3	341	38.4	7.52	20505.3	19	metabolic process	cytoplasm;cytosol;membrane	catalytic activity;nucleotide binding	Pf01073, Pf01370, Pf02719, Pf04321, Pf07993	823794	AT3G46440	UXS5	3	Amino sugar and nucleotide sugar metabolism; Metabolic pathways			2	1452.6	1536.7	1610.6	1543.8	1741.1	1669.4	1592	1701.1	1602	1758.9	1668.2	1496.64	1562.14	1588.34	1507.58	1741.08	1680.77	1578.48	1673.86	1647.81	1770.45	1655.29	1496.64	1562.14	1588.34	1507.58	1741.08	1680.77	1578.48	1673.86	1647.81	1770.45	1655.29	1		1.0579	1.10877	1.06278	1.14925	1.19861	1.09597	1.17107	1.10285	1.21086	1.14842	NA	NA	NA	NA	NA	NA	NA	NA	NA	NA	NA	NA	NA	NA	NA
2735	AT2G11000.1	TRUE	High	IsMasterProtein	Symbols: ATMAK10, MAK10 MAK10 homologue chr2:4341328-4347768 REVERSE LENGTH=728	0.001	4.95	2	1	1	1	728	82.8	6.43	387.47	1			catalytic activity	Pf04112	815566	AT2G11000	MAK10	2				0	224.7	223	224	247.7	241.3	223.4	243.7	232.6	254.5	272.1	247.6	231.558	226.651	220.856	241.85	241.313	224.964	241.606	228.912	261.769	273.884	245.659	231.558	226.651	220.856	241.85	241.313	224.964	241.606	228.912	261.769	273.884	245.659	1		0.992434	0.996885	1.10236	0.994215	1.07388	1.08456	1.03516	1.13262	1.21095	1.10191	NA	NA	NA	NA	NA	NA	NA	NA	NA	NA	NA	NA	NA	NA	NA
8494	AT5G20600.1	TRUE	High	IsMasterProtein	Symbols: FUNCTIONS IN: molecular_function unknown; INVOLVED IN: rRNA processing; LOCATED IN: preribosome, small subunit precursor; EXPRESSED IN: 22 plant structures; EXPRESSED DURING: 13 growth stages; CONTAINS InterPro DOMAIN/s: Nucleolar, Nop52 (InterPro:IPR010301); Has 543 Blast hits to 530 proteins in 201 species: Archae - 0; Bacteria - 10; Metazoa - 211; Fungi - 164; Plants - 46; Viruses - 0; Other Eukaryotes - 112 (source: NCBI BLink). chr5:6966345-6967943 REVERSE LENGTH=532	0	20.286	12	6	8	6	532	60	9.5	1977.07	6	metabolic process	cytosol;nucleus		Pf05997	832182	AT5G20600	AT5G20600	5				0	1244.1	1416.7	1312.3	1291.4	1440.1	1428.5	1388.7	1425	1325.9	1506.6	1357.4	1281.9	1440.17	1294.1	1261.11	1440.13	1438.23	1376.95	1402.18	1363.8	1516.51	1346.89	1281.9	1440.17	1294.1	1261.11	1440.13	1438.23	1376.95	1402.18	1363.8	1516.51	1346.89	1		1.13873	1.05482	1.03802	1.14822	1.15754	1.11623	1.14541	1.06575	1.211	1.09107	NA	NA	NA	NA	NA	NA	NA	NA	NA	NA	NA	NA	NA	NA	NA
3320	AT2G30800.1	TRUE	High	IsMasterProtein	Symbols: HVT1, ATVT-1 helicase in vascular tissue and tapetum chr2:13120585-13126635 REVERSE LENGTH=1299	0	41.097	6	7	10	6	1299	144.4	7.99	3127.72	7	metabolic process	cytoplasm;nucleus	catalytic activity;nucleotide binding;RNA binding	Pf00270, Pf00271, Pf01424, Pf04408, Pf07717	817631	AT2G30800	HVT1	2	RNA degradation			1	1039.7	1105.5	1125	1109.3	1136.1	1172.3	1085.9	1105	1072.2	1259.1	1160.1	1071.24	1123.77	1109.42	1083.28	1136.12	1180.27	1076.69	1087.36	1102.88	1267.43	1151.12	1071.24	1123.77	1109.42	1083.28	1136.12	1180.27	1076.69	1087.36	1102.88	1267.43	1151.12	1		1.06329	1.08204	1.06694	1.12754	1.09272	1.04444	1.06281	1.03126	1.21102	1.1158	NA	NA	NA	NA	NA	NA	NA	NA	NA	NA	NA	NA	NA	NA	NA
4038	AT2G47470.1	TRUE	High	IsMasterProtein	Symbols: ATPDIL2-1, UNE5, MEE30, PDI11, ATPDI11 thioredoxin family protein chr2:19481503-19483683 FORWARD LENGTH=361	0	165.998	54	21	105	20	361	39.5	6.06	30010.9	21	cellular homeostasis;development;metabolic process;regulation of biological process;response to stimulus	cytosol;endoplasmic reticulum;extracellular;Golgi;membrane	antioxidant activity;catalytic activity	Pf00085, Pf00578, Pf07749, Pf13098, Pf13848, Pf13899, Pf13905	819360	AT2G47470	UNE5	2	Protein processing in endoplasmic reticulum			1	13822.8	14525.1	13759.7	14362.2	16739.8	14937.5	16082.9	16443.9	13101.9	15966.3	15648.5	14242.3	14765.2	13569.4	14025.2	16739.8	15039.1	15946.3	16180.9	13476.7	16071.4	15527.6	14242.3	14765.2	13569.4	14025.2	16739.8	15039.1	15946.3	16180.9	13476.7	16071.4	15527.6	1		1.05081	0.995435	1.03902	1.08064	1.21103	1.16351	1.18962	0.947847	1.15507	1.13208	NA	NA	NA	NA	NA	NA	NA	NA	NA	NA	NA	NA	NA	NA	NA
4079	AT3G01180.1	TRUE	High	IsMasterProtein	Symbols: AtSS2, SS2 starch synthase 2 chr3:62456-65678 REVERSE LENGTH=792	0	51.95	19	12	15	12	792	87.5	6.93	4522.06	12	metabolic process	nucleus	catalytic activity	Pf00534, Pf08323, Pf09507, Pf13692	820294	AT3G01180	SS2	3	Metabolic pathways; Starch and sucrose metabolism; Biosynthesis of secondary metabolites		Starch Metabolism	4	2599.7	2370.5	2551.6	2633.1	2146.6	2276.6	2181.2	2218.6	2425.8	2205.1	2242	2678.61	2409.74	2516.27	2571.29	2146.59	2292.03	2162.63	2183.07	2495.24	2219.59	2224.66	2678.61	2409.74	2516.27	2571.29	2146.59	2292.03	2162.63	2183.07	2495.24	2219.59	2224.66	1		0.911836	0.981498	1.01285	0.875716	0.825711	0.83902	0.853406	0.933108	0.848213	0.862407	NA	NA	NA	NA	NA	NA	NA	NA	NA	NA	NA	NA	NA	NA	NA
7477	AT4G35870.1	TRUE	High	IsMasterProtein	Symbols: early-responsive to dehydration stress protein (ERD4) chr4:16990332-16992785 FORWARD LENGTH=817	0.001	5.034	2	2	2	2	817	92.5	7.34	446.86	2	transport	membrane	transporter activity	Pf02714, Pf13967	829741	AT4G35870	AT4G35870	4		Neutrophil degranulation		3	157.2	159.4	170.5	178.8	178.6	186.1	184.8	190.4	182.6	168.8	175.2	161.938	162.019	168.103	174.593	178.6	187.409	183.208	187.35	187.829	169.89	173.816	161.938	162.019	168.103	174.593	178.6	187.409	183.208	187.35	187.829	169.89	173.816	1		1.01399	1.08461	1.1374	1.18384	1.13613	1.17557	1.2112	1.16158	1.07379	1.1145	NA	NA	NA	NA	NA	NA	NA	NA	NA	NA	NA	NA	NA	NA	NA
751	AT1G18360.1	TRUE	High	IsMasterProtein	Symbols: alpha/beta-Hydrolases superfamily protein chr1:6316996-6319204 REVERSE LENGTH=382	0.005	2.882	3	1	1	1	382	41.9	9.58	235.12	1	metabolic process	membrane	catalytic activity	Pf00561, Pf10230, Pf12146, Pf12695, Pf12697	838417	AT1G18360	AT1G18360	1		Acyl chain remodeling of DAG and TAG; Gastrin-CREB signalling pathway via PKC and MAPK; Arachidonate production from DAG		14	116.4	100.4	101.4	109.6	109.8	96.1	112.3	96.2	103.1	113	112.3	119.91	102.07	99.9899	107.018	109.796	96.7386	111.362	94.6537	106.026	113.74	111.461	119.91	102.07	99.9899	107.018	109.796	96.7386	111.362	94.6537	106.026	113.74	111.461	1		0.862543	0.871134	0.941581	0.825601	0.943299	0.964777	0.82646	0.885739	0.97079	0.964777	NA	NA	NA	NA	NA	NA	NA	NA	NA	NA	NA	NA	NA	NA	NA
2041	AT1G67590.1	TRUE	High	IsMasterProtein	Symbols: Remorin family protein chr1:25333137-25334472 REVERSE LENGTH=347	0.005	2.886	3	1	2	1	347	38.8	9.31	493.18	1		membrane;nucleus	DNA binding	Pf03763	843080	AT1G67590	AT1G67590	1				0	178.9	195.8	188.6	184.8	216.7	205.2	193.8	201	203.2	201	200.8	184.283	199.046	186.031	180.445	216.714	206.595	192.194	197.813	209.05	202.35	199.274	184.283	199.046	186.031	180.445	216.714	206.595	192.194	197.813	209.05	202.35	199.274	1		1.09447	1.05422	1.03298	1.14701	1.21129	1.08329	1.12353	1.13583	1.12353	1.12241	NA	NA	NA	NA	NA	NA	NA	NA	NA	NA	NA	NA	NA	NA	NA
4022	AT2G47070.1	TRUE	High	IsMasterProtein	Symbols: SPL1 squamosa promoter binding protein-like 1 chr2:19337144-19340552 FORWARD LENGTH=881	0	11.728	4	3	3	3	881	98.4	5.85	979.48	3	cell organization and biogenesis;metabolic process;regulation of biological process	nucleus	catalytic activity;DNA binding;metal ion binding	Pf03110, Pf12796, Pf13637	819321	AT2G47070	SPL1	2				0	315.3	291.5	344.5	316.4	277.5	287.4	309.4	319.5	301.9	260.3	293.3	324.891	296.359	339.729	308.975	277.492	289.39	306.781	314.363	310.509	262.06	291.063	324.891	296.359	339.729	308.975	277.492	289.39	306.781	314.363	310.509	262.06	291.063	1		0.924516	1.09261	1.00349	0.911513	0.880114	0.981288	1.01332	0.957501	0.825563	0.930225	NA	NA	NA	NA	NA	NA	NA	NA	NA	NA	NA	NA	NA	NA	NA
8662	AT5G25090.1	TRUE	High	IsMasterProtein	Symbols: ENODL13, AtENODL13 early nodulin-like protein 13 chr5:8647117-8647755 REVERSE LENGTH=186	0	23.863	27	5	6	5	186	19.8	8.87	1952.41	5	metabolic process	membrane	metal ion binding	Pf02298	832580	AT5G25090	ENODL13	5				0	1851	2037.2	1970.2	1943.7	2159.9	2082.5	2100.1	1989.9	1777.4	2242.2	2015.6	1907.23	2070.91	1942.97	1898.13	2159.89	2096.65	2082.22	1958.1	1828.21	2257.01	2000.08	1907.23	2070.91	1942.97	1898.13	2159.89	2096.65	2082.22	1958.1	1828.21	2257.01	2000.08	1		1.10059	1.0644	1.05008	1.12507	1.16688	1.13458	1.07504	0.960238	1.21135	1.08892	NA	NA	NA	NA	NA	NA	NA	NA	NA	NA	NA	NA	NA	NA	NA
2932	AT2G20270.2	TRUE	High	IsMasterProtein	Symbols: Thioredoxin superfamily protein chr2:8738001-8739617 REVERSE LENGTH=206	0	46.204	27	5	15	5	206	22.3	8.69	5036.28	5	cellular homeostasis;metabolic process;regulation of biological process;response to stimulus		catalytic activity;metal ion binding	Pf00462	816546	AT2G20270	AT2G20270	2				0	2659.5	2501.6	2737.2	2845	2195.4	2483.8	2412.4	2427.2	2492.4	2294.1	2336.3	2740.25	2542.93	2699.37	2778.26	2195.42	2500.69	2391.94	2388.36	2563.66	2309.2	2318.27	2740.25	2542.93	2699.37	2778.26	2195.42	2500.69	2391.94	2388.36	2563.66	2309.2	2318.27	1		0.940628	1.02922	1.06975	0.933935	0.825494	0.907088	0.912653	0.937169	0.862606	0.878473	NA	NA	NA	NA	NA	NA	NA	NA	NA	NA	NA	NA	NA	NA	NA
8388	AT5G18570.1	TRUE	High	IsMasterProtein	Symbols: EMB269, ATOBGC, CPSAR1 GTP1/OBG family protein chr5:6171839-6174823 REVERSE LENGTH=681	0	22.566	9	6	9	6	681	75.6	5.17	2473.85	6	cell organization and biogenesis;metabolic process;response to stimulus	membrane	catalytic activity;metal ion binding;nucleotide binding	Pf00009, Pf00025, Pf01018, Pf01926, Pf02421, Pf09269, Pf10662	831975	AT5G18570	EMB269	5				0	1264	1375.3	1076.5	1149.1	1241.1	1531.3	1213.5	1105	1093.8	1504.3	1238	1302.34	1398.09	1061.63	1122.16	1241.13	1541.68	1203.21	1087.31	1125.09	1514.18	1228.43	1302.34	1398.09	1061.63	1122.16	1241.13	1541.68	1203.21	1087.31	1125.09	1514.18	1228.43	1		1.08805	0.851661	0.909098	1.21147	0.981883	0.960047	0.874209	0.865348	1.19011	0.97943	NA	NA	NA	NA	NA	NA	NA	NA	NA	NA	NA	NA	NA	NA	NA
1227	AT1G31970.1	TRUE	High	IsMasterProtein	Symbols: STRS1 DEA(D/H)-box RNA helicase family protein chr1:11479921-11482707 FORWARD LENGTH=537	0	66.665	30	14	19	14	537	59.6	8.54	5775.23	14	metabolic process	cytosol;nucleus	catalytic activity;nucleotide binding;RNA binding	Pf00270, Pf00271, Pf14617	840087	AT1G31970	STRS1	1				0	3036.7	3611.1	3257.5	3234.6	3269.9	3454.1	3620.1	3066.7	3240.9	3679.3	3005.1	3128.84	3670.8	3212.4	3158.66	3269.87	3477.58	3589.39	3017.61	3333.58	3703.5	2981.91	3128.84	3670.8	3212.4	3158.66	3269.87	3477.58	3589.39	3017.61	3333.58	3703.5	2981.91	1		1.18915	1.07271	1.06517	1.13745	1.07679	1.19212	1.00988	1.06724	1.21161	0.989594	NA	NA	NA	NA	NA	NA	NA	NA	NA	NA	NA	NA	NA	NA	NA
1569	AT1G52290.1	TRUE	High	IsMasterProtein	Symbols: Protein kinase superfamily protein chr1:19470251-19472362 REVERSE LENGTH=509	0	10.717	6	3	3	3	509	55.6	6.28	894.05	3	metabolic process;regulation of biological process;response to stimulus	membrane	catalytic activity;nucleotide binding;receptor activity;signal transducer activity	Pf00069, Pf07714	841659	AT1G52290	AT1G52290; PERK15	1				0	632.6	586.9	651.9	644.1	522.1	586.7	553.3	548.2	640.5	592.5	576.2	651.752	596.583	642.875	629.031	522.148	590.73	548.61	539.477	658.867	596.431	571.763	651.752	596.583	642.875	629.031	522.148	590.73	548.61	539.477	658.867	596.431	571.763	1		0.927758	1.03051	1.01818	0.927442	0.825324	0.874644	0.866582	1.01249	0.936611	0.910844	NA	NA	NA	NA	NA	NA	NA	NA	NA	NA	NA	NA	NA	NA	NA
9727	AT5G61310.1	TRUE	High	IsMasterProtein	Symbols: Cytochrome c oxidase subunit Vc family protein chr5:24653543-24653737 REVERSE LENGTH=64	0.001	4.975	28	2	6	2	64	7.1	8.6	1341.54	2		membrane;mitochondrion	catalytic activity;transporter activity		836252	AT5G61310	AT5G61310	5				0	376.5	437.9	423.3	435.9	452	423.7	430.5	395.7	411.7	456.2	406.3	387.969	445.173	417.415	425.704	451.959	426.574	426.802	389.383	423.438	459.212	403.177	387.969	445.173	417.415	425.704	451.959	426.574	426.802	389.383	423.438	459.212	403.177	1		1.16308	1.1243	1.15777	1.12537	1.20053	1.14343	1.051	1.09349	1.21169	1.07915	NA	NA	NA	NA	NA	NA	NA	NA	NA	NA	NA	NA	NA	NA	NA
2436	AT1G77930.2	TRUE	High	IsMasterProtein	Symbols: Chaperone DnaJ-domain superfamily protein chr1:29301184-29302467 FORWARD LENGTH=271	0	20.409	17	6	11	6	271	31.9	9.48	2814.58	6	metabolic process			Pf00226	844128	AT1G77930	AT1G77930	1				0	2598.1	2353.5	2581.1	2765.9	2482.8	2422.5	2443.1	2492.4	2411.3	2144.1	2369.9	2676.96	2392.44	2545.43	2701.01	2482.77	2439.02	2422.34	2452.55	2480.24	2158.23	2351.64	2676.96	2392.44	2545.43	2701.01	2482.77	2439.02	2422.34	2452.55	2480.24	2158.23	2351.64	1		0.905854	0.993457	1.06459	0.932412	0.955621	0.940341	0.959316	0.928101	0.825257	0.912167	NA	NA	NA	NA	NA	NA	NA	NA	NA	NA	NA	NA	NA	NA	NA
6004	AT3G61110.1	TRUE	High	IsMasterProtein	Symbols: ARS27A, RS27A ribosomal protein S27 chr3:22611710-22612632 FORWARD LENGTH=86	0	87.344	47	5	52	3	86	9.6	8.72	17974.5	5	cell organization and biogenesis;metabolic process	cytoplasm;cytosol;ribosome	metal ion binding;structural molecule activity	Pf01667	825283	AT3G61110	RS27A	3	Ribosome	Nonsense Mediated Decay (NMD) independent of the Exon Junction Complex (EJC); Nonsense Mediated Decay (NMD) enhanced by the Exon Junction Complex (EJC); Ribosomal scanning and start codon recognition; Formation of a pool of free 40S subunits; GTP hydrolysis and joining of the 60S ribosomal subunit; L13a-mediated translational silencing of Ceruloplasmin expression; Formation of the ternary complex, and subsequently, the 43S complex; SRP-dependent cotranslational protein targeting to membrane		15	3147.9	3388.5	3266.2	3357.7	3243.6	3316.2	3277	3293.7	3345.9	3814.5	3269.8	3243.43	3444.55	3221.06	3278.89	3243.58	3338.77	3249.16	3241.06	3441.6	3839.58	3244.6	3243.43	3444.55	3221.06	3278.89	3243.58	3338.77	3249.16	3241.06	3441.6	3839.58	3244.6	1		1.07643	1.03758	1.06665	1.05346	1.0304	1.04101	1.04632	1.0629	1.21176	1.03872	NA	NA	NA	NA	NA	NA	NA	NA	NA	NA	NA	NA	NA	NA	NA
7830	AT5G05380.1	TRUE	High	IsMasterProtein	Symbols: PRA1.B3 prenylated RAB acceptor 1.B3 chr5:1592214-1592867 FORWARD LENGTH=217	0	6.276	7	1	1	1	217	23.5	8.73	381.38	1	transport	endoplasmic reticulum;endosome;membrane		Pf03208	830420	AT5G05380	PRA1.B3	5				0	311.2	328.8	332.4	336.7	377.1	362.3	358.2	375.3	324.5	375.5	349.3	320.628	334.273	327.757	328.841	377.146	364.777	355.184	369.321	333.812	377.948	346.626	320.628	334.273	327.757	328.841	377.146	364.777	355.184	369.321	333.812	377.948	346.626	1		1.05656	1.06812	1.08194	1.1642	1.21176	1.15103	1.20598	1.04274	1.20662	1.12243	NA	NA	NA	NA	NA	NA	NA	NA	NA	NA	NA	NA	NA	NA	NA
7273	AT4G31540.1	TRUE	High	IsMasterProtein	Symbols: ATEXO70G1, EXO70G1 exocyst subunit exo70 family protein G1 chr4:15284739-15286802 REVERSE LENGTH=687	0	15.561	6	4	5	4	687	77.6	8.41	1241.48	4	transport	cytoplasm;cytosol		Pf03081	829281	AT4G31540	EXO70G1	4		VxPx cargo-targeting to cilium		4	535	506.7	557.2	557.8	535	544.1	536.8	538.5	563.2	648.3	556.2	551.26	515.033	549.449	544.704	534.997	547.826	532.284	529.923	579.324	652.573	551.873	551.26	515.033	549.449	544.704	534.997	547.826	532.284	529.923	579.324	652.573	551.873	1		0.947103	1.0415	1.04262	1.01701	1	1.00336	1.00654	1.05271	1.21178	1.03963	NA	NA	NA	NA	NA	NA	NA	NA	NA	NA	NA	NA	NA	NA	NA
4839	AT3G17205.1	TRUE	High	IsMasterProtein	Symbols: UPL6 ubiquitin protein ligase 6 chr3:5873528-5881132 FORWARD LENGTH=1029	0	35.621	10	10	11	10	1029	117.6	6.83	3266.01	10	metabolic process	cytoplasm;nucleus	catalytic activity;protein binding	Pf00632	820979	AT3G17205	UPL6	3	Ubiquitin mediated proteolysis			1	2029.3	2084.3	2086.7	2042.6	2072.7	2151.9	2009	2080.5	2025.6	2459.1	2163.6	2090.93	2118.73	2057.87	1994.68	2072.73	2166.57	1991.97	2047.25	2083.6	2475.31	2146.88	2090.93	2118.73	2057.87	1994.68	2072.73	2166.57	1991.97	2047.25	2083.6	2475.31	2146.88	1	Acetyl [N-Term]	1.0271	1.02829	1.00655	1.06041	1.02139	0.989997	1.02523	0.998177	1.2118	1.06618	NA	NA	NA	NA	NA	NA	NA	NA	NA	NA	NA	NA	NA	NA	NA
4275	AT3G05180.1	TRUE	High	IsMasterProtein	Symbols: GDSL-like Lipase/Acylhydrolase superfamily protein chr3:1468599-1470529 REVERSE LENGTH=379	0	8.386	6	2	3	2	379	42.3	6.98	831	2	defense response;metabolic process;response to stimulus	extracellular	catalytic activity	Pf00657	819682	AT3G05180	AT3G05180	3				0	181.7	206.5	201.5	209.1	220.2	204.6	201.7	190.2	184.7	202.6	217.1	187.195	209.913	198.709	204.165	220.216	206.028	199.949	187.147	190.032	203.926	215.441	187.195	209.913	198.709	204.165	220.216	206.028	199.949	187.147	190.032	203.926	215.441	1		1.13649	1.10897	1.1508	1.12603	1.21189	1.11007	1.04678	1.01651	1.11502	1.19483	NA	NA	NA	NA	NA	NA	NA	NA	NA	NA	NA	NA	NA	NA	NA
4409	AT3G08550.1	TRUE	High	IsMasterProtein	Symbols: ELD1, ABI8, KOB1 elongation defective 1 protein / ELD1 protein chr3:2596513-2599515 FORWARD LENGTH=533	0	43.376	27	12	14	12	533	59.9	8.51	3624.65	12	cell differentiation;cell division;cell growth;cell organization and biogenesis;development;metabolic process;regulation of biological process;response to stimulus	cytoplasm;endosome;extracellular;Golgi;membrane	catalytic activity	Pf01697, Pf13704	820002	AT3G08550	KOB1	3			Genetic Interactions Between Sugar and Hormone Signaling	1	2227.1	2325.1	2294.6	2412.6	2581.6	2524.6	2581.4	2538.6	2184.1	2699	2570	2294.74	2363.52	2262.9	2356.03	2581.57	2541.75	2559.47	2497.96	2246.61	2716.8	2550.12	2294.74	2363.52	2262.9	2356.03	2581.57	2541.75	2559.47	2497.96	2246.61	2716.8	2550.12	1		1.044	1.03031	1.08329	1.13358	1.15918	1.15909	1.13987	0.980692	1.21189	1.15397	NA	NA	NA	NA	NA	NA	NA	NA	NA	NA	NA	NA	NA	NA	NA
5742	AT3G54280.2	TRUE	High	IsMasterProtein	Symbols: RGD3 DNA binding;ATP binding;nucleic acid binding;binding;helicases;ATP binding;DNA binding;helicases chr3:20092361-20104153 FORWARD LENGTH=2129	0	20.9	3	4	4	4	2129	236.4	5.78	1297.92	4	regulation of biological process	nucleus	catalytic activity;DNA binding;nucleotide binding	Pf00176, Pf00271, Pf12054	824595	AT3G54280	RGD3	3				0	575	696.9	610.1	664.8	577.9	583.6	556.5	519.1	613.7	650.2	585.7	592.458	708.464	601.636	649.205	577.858	587.618	551.732	510.784	631.272	654.509	581.175	592.458	708.464	601.636	649.205	577.858	587.618	551.732	510.784	631.272	654.509	581.175	1		1.212	1.06104	1.15617	1.01496	1.00504	0.967826	0.902783	1.0673	1.13078	1.01861	NA	NA	NA	NA	NA	NA	NA	NA	NA	NA	NA	NA	NA	NA	NA
5809	AT3G55770.7	TRUE	High	IsMasterProtein	Symbols: GATA type zinc finger transcription factor family protein chr3:20703799-20705115 FORWARD LENGTH=233	0	21.864	24	5	11	4	233	25.6	8.88	2795.24	5	cell organization and biogenesis	cytoplasm;cytoskeleton;nucleus	metal ion binding;protein binding;RNA binding	Pf00412	824743	AT3G55770	AT3G55770; WLIM2b	3				0	1242.3	1147.5	1205.9	1238.9	1181.5	1052	1233.9	1137.4	1025	1048.8	1187.1	1279.96	1166.48	1189.19	1209.85	1181.52	1059.1	1223.4	1119.16	1054.35	1055.75	1177.88	1279.96	1166.48	1189.19	1209.85	1181.52	1059.1	1223.4	1119.16	1054.35	1055.75	1177.88	1		0.92369	0.9707	0.997263	0.846816	0.951059	0.993238	0.91556	0.825083	0.844241	0.955566	NA	NA	NA	NA	NA	NA	NA	NA	NA	NA	NA	NA	NA	NA	NA
9270	AT5G49810.1	TRUE	High	IsMasterProtein	Symbols: MMT methionine S-methyltransferase chr5:20239418-20246046 FORWARD LENGTH=1071	0	177.614	28	25	78	25	1071	118.6	5.63	23096.8	25	metabolic process	cytoplasm;cytosol	catalytic activity	Pf00155, Pf02475, Pf05175, Pf06325, Pf08241, Pf08242, Pf12847, Pf13489, Pf13659, Pf13847	835044	AT5G49810	MMT	5	Selenocompound metabolism			1	11907.9	12274.9	12740.2	12807.4	14432.9	13046.9	13919.7	14368.5	12230.2	13828.7	13866	12269.3	12477.9	12564	12506.9	14432.9	13135.7	13801.5	14138.7	12580.1	13919.7	13758.9	12269.3	12477.9	12564	12506.9	14432.9	13135.7	13801.5	14138.7	12580.1	13919.7	13758.9	1	Acetyl [N-Term]	1.03082	1.06989	1.07554	1.09565	1.21204	1.16895	1.20664	1.02707	1.1613	1.16444	NA	NA	NA	NA	NA	NA	NA	NA	NA	NA	NA	NA	NA	NA	NA
6049	AT3G62200.1	TRUE	High	IsMasterProtein	Symbols: Putative endonuclease or glycosyl hydrolase chr3:23023437-23025671 REVERSE LENGTH=673	0	13.822	4	3	4	3	673	74.1	9	1118.88	3	metabolic process;regulation of biological process	nucleus	catalytic activity	Pf01936, Pf14418	825393	AT3G62200	AT3G62200	3				0	599.8	564.6	614.3	632.2	609.1	658.2	596	636.7	599.5	727	599.4	617.974	573.918	605.765	617.321	609.122	662.635	590.922	626.547	616.647	731.814	594.78	617.974	573.918	605.765	617.321	609.122	662.635	590.922	626.547	616.647	731.814	594.78	1		0.941314	1.02417	1.05402	1.09737	1.01551	0.993665	1.06152	0.9995	1.21207	0.999333	NA	NA	NA	NA	NA	NA	NA	NA	NA	NA	NA	NA	NA	NA	NA
8279	AT5G16120.2	TRUE	High	IsMasterProtein	Symbols: alpha/beta-Hydrolases superfamily protein chr5:5265820-5267775 FORWARD LENGTH=369	0	22.479	17	6	8	6	369	41.6	7.52	2207	6	metabolic process	cytoplasm;cytosol;membrane	catalytic activity	Pf00561, Pf00975, Pf02230, Pf05448, Pf12146, Pf12695, Pf12697	831469	AT5G16120	AT5G16120	5				0	928.4	930.8	950.9	954.8	994.1	920.7	988.3	984.5	918.1	1125.3	973.2	956.601	946.218	937.739	932.364	994.126	926.916	979.948	968.791	944.376	1132.72	965.641	956.601	946.218	937.739	932.364	994.126	926.916	979.948	968.791	944.376	1132.72	965.641	1		1.00259	1.02424	1.02844	0.991706	1.07077	1.06452	1.06043	0.988906	1.21209	1.04826	NA	NA	NA	NA	NA	NA	NA	NA	NA	NA	NA	NA	NA	NA	NA
2611	AT2G01755.1	TRUE	High	IsMasterProtein	Symbols: unknown protein; FUNCTIONS IN: molecular_function unknown; INVOLVED IN: biological_process unknown; LOCATED IN: chloroplast; Has 120 Blast hits to 120 proteins in 52 species: Archae - 0; Bacteria - 80; Metazoa - 0; Fungi - 0; Plants - 24; Viruses - 0; Other Eukaryotes - 16 (source: NCBI BLink). chr2:332249-332770 REVERSE LENGTH=173	0	15.279	21	3	3	3	173	19.6	5.47	1081.19	3					814706	AT2G01755	AT2G01755	2				0	666.7	686.9	725.1	756	717.7	729.7	808.1	775	683.2	692.5	781.6	686.948	698.221	715.104	738.27	717.74	734.645	801.264	762.645	702.759	697.088	775.539	686.948	698.221	715.104	738.27	717.74	734.645	801.264	762.645	702.759	697.088	775.539	1		1.0303	1.0876	1.13394	1.0945	1.0765	1.21209	1.16244	1.02475	1.0387	1.17234	NA	NA	NA	NA	NA	NA	NA	NA	NA	NA	NA	NA	NA	NA	NA
2931	AT2G20260.1	TRUE	High	IsMasterProtein	Symbols: PSAE-2 photosystem I subunit E-2 chr2:8736780-8737644 FORWARD LENGTH=145	0	119.631	52	5	80	3	145	15.2	9.95	25890.9	5	metabolic process;response to stimulus	membrane	protein binding	Pf02427	816545	AT2G20260	PSAE-2	2	Metabolic pathways; Photosynthesis			2	6203.6	6704.8	6435.2	7519.9	5971.8	5885.6	6429.3	6068.5	6143.8	5501	6823.1	6391.88	6815.64	6346.15	7343.5	5971.83	5925.62	6374.65	5971.47	6319.58	5537.23	6770.41	6391.88	6815.64	6346.15	7343.5	5971.83	5925.62	6374.65	5971.47	6319.58	5537.23	6770.41	1		1.08079	1.03733	1.21218	0.948739	0.962635	1.03638	0.978222	0.99036	0.886743	1.09986	NA	NA	NA	NA	NA	NA	NA	NA	NA	NA	NA	NA	NA	NA	NA
2441	AT1G78020.1	TRUE	High	IsMasterProtein	Symbols: Protein of unknown function (DUF581) chr1:29338787-29339491 FORWARD LENGTH=162	0.007	2.663	6	1	2	1	162	17.7	9.67	599.26	1		nucleus		Pf04570	844137	AT1G78020	AT1G78020	1				0	111.4	104	95.8	120.3	96.3	106.1	96.9	96.9	91.9	92.6	96.1	114.793	105.736	94.4796	117.516	96.334	106.781	96.0552	95.3545	94.5646	93.1749	95.4032	114.793	105.736	94.4796	117.516	96.334	106.781	96.0552	95.3545	94.5646	93.1749	95.4032	1		0.933573	0.859964	1.07989	0.952424	0.864452	0.869838	0.869838	0.824955	0.831239	0.862657	NA	NA	NA	NA	NA	NA	NA	NA	NA	NA	NA	NA	NA	NA	NA
9273	AT5G49840.1	TRUE	High	IsMasterProtein	Symbols: ATP-dependent Clp protease chr5:20255243-20259035 FORWARD LENGTH=608	0	18.013	8	4	5	4	608	66.3	5.36	1348.66	4	metabolic process;response to stimulus	mitochondrion;organelle lumen	catalytic activity;DNA binding;nucleotide binding;protein binding	Pf00004, Pf00493, Pf01078, Pf05496, Pf07724, Pf07726, Pf07728, Pf10431, Pf13401	835047	AT5G49840	AT5G49840	5				0	630.1	661	729.9	724.3	674.2	677.7	624	640.8	763.8	722.5	656.6	649.226	671.881	719.806	707.307	674.246	682.324	618.724	630.555	785.623	727.24	651.483	649.226	671.881	719.806	707.307	674.246	682.324	618.724	630.555	785.623	727.24	651.483	1		1.04904	1.15839	1.1495	1.07554	1.06999	0.990319	1.01698	1.21219	1.14664	1.04206	NA	NA	NA	NA	NA	NA	NA	NA	NA	NA	NA	NA	NA	NA	NA
13	AT1G01320.2	TRUE	High	IsMasterProtein	Symbols: Tetratricopeptide repeat (TPR)-like superfamily protein chr1:121582-130099 REVERSE LENGTH=1787	0	293.972	30	51	113	44	1787	197.4	6.28	34174.4	51		cytoplasm;cytosol;nucleus	protein binding	Pf12807, Pf13374, Pf13414, Pf13424, Pf15044	839293	AT1G01320	AT1G01320	1				0	19484.3	20192.3	17497.8	18793.5	20938.1	22622.5	21704.7	20290.1	17644.6	23618.7	22671.7	20075.7	20526.2	17255.8	18352.6	20938.1	22776.4	21520.3	19965.6	18149.4	23774.2	22496.7	20075.7	20526.2	17255.8	18352.6	20938.1	22776.4	21520.3	19965.6	18149.4	23774.2	22496.7	1	Phospho [S1349(100); S1566(100)]	1.03634	0.898046	0.964546	1.16106	1.07461	1.11396	1.04136	0.90558	1.21219	1.16359	NA	NA	NA	NA	NA	NA	NA	NA	NA	NA	NA	NA	NA	NA	NA
9441	AT5G54130.2	TRUE	High	IsMasterProtein	Symbols: Calcium-binding endonuclease/exonuclease/phosphatase family chr5:21962900-21965279 FORWARD LENGTH=436	0.009	2.297	2	1	1	1	436	50.5	7.74	229.68	1	metabolic process		catalytic activity;metal ion binding	Pf03372	835500	AT5G54130	AT5G54130	5				0	37.7	37.6	44.3	39.1	36.9	37.9	44.8	38.6	45.7	32.8	40.9	38.8785	38.2674	43.7315	38.2	36.9351	38.1297	44.459	38.0117	46.9588	32.9863	40.6318	38.8785	38.2674	43.7315	38.2	36.9351	38.1297	44.459	38.0117	46.9588	32.9863	40.6318	1		0.997347	1.17507	1.03714	1.00531	0.97878	1.18833	1.02387	1.2122	0.870027	1.08488	NA	NA	NA	NA	NA	NA	NA	NA	NA	NA	NA	NA	NA	NA	NA
8362	AT5G17870.1	TRUE	High	IsMasterProtein	Symbols: PSRP6 plastid-specific 50S ribosomal protein 6 chr5:5907817-5908137 FORWARD LENGTH=106	0	12.737	15	5	7	5	106	11	10.1	1665.17	5	metabolic process	ribosome	RNA binding;structural molecule activity		831655	AT5G17870	PSRP6	5				0	1228.7	1165	1190.6	1187.2	1153.5	1287	1291	1124.1	1013.6	1138	1211.7	1266.04	1184.26	1174.14	1159.32	1153.47	1295.79	1280.07	1106.12	1042.64	1145.47	1202.38	1266.04	1184.26	1174.14	1159.32	1153.47	1295.79	1280.07	1106.12	1042.64	1145.47	1202.38	1		0.948157	0.968992	0.966224	1.04745	0.938797	1.0507	0.914869	0.824937	0.926182	0.986164	NA	NA	NA	NA	NA	NA	NA	NA	NA	NA	NA	NA	NA	NA	NA
764	AT1G18660.3	TRUE	High	IsMasterProtein	Symbols: zinc finger (C3HC4-type RING finger) family protein chr1:6421433-6425565 FORWARD LENGTH=486	0	17.717	11	6	8	6	486	55.4	6	1964.9	6	metabolic process	nucleus	catalytic activity;metal ion binding;protein binding	Pf00097, Pf02190, Pf12678, Pf13414, Pf13445, Pf13639, Pf13920, Pf13923, Pf14634, Pf15227	838447	AT1G18660	AT1G18660	1		Antigen processing: Ubiquitination & Proteasome degradation		4	1283.6	1346.3	1383.4	1502.6	1495.8	1435.9	1491	1521.1	1355.8	1556	1468.7	1322.57	1368.59	1364.24	1467.3	1495.76	1445.63	1478.3	1496.73	1394.54	1566.2	1457.34	1322.57	1368.59	1364.24	1467.3	1495.76	1445.63	1478.3	1496.73	1394.54	1566.2	1457.34	1		1.04885	1.07775	1.17061	1.11865	1.16532	1.16158	1.18503	1.05625	1.21222	1.1442	NA	NA	NA	NA	NA	NA	NA	NA	NA	NA	NA	NA	NA	NA	NA
1210	AT1G31550.2	TRUE	High	IsMasterProtein	Symbols: GDSL-like Lipase/Acylhydrolase superfamily protein chr1:11295635-11297284 REVERSE LENGTH=394	0	13.707	8	2	3	2	394	43.3	5.73	1128.91	2	metabolic process	extracellular;vacuole	catalytic activity	Pf00657	840045	AT1G31550	AT1G31550	1				0	583.5	538.7	564.4	568.3	487.8	481.3	516	548.4	512.2	530.6	527.7	601.177	547.563	556.565	554.946	487.787	484.564	511.605	539.64	526.871	534.063	523.579	601.177	547.563	556.565	554.946	487.787	484.564	511.605	539.64	526.871	534.063	523.579	1		0.923222	0.967266	0.97395	0.82485	0.83599	0.884319	0.939846	0.877806	0.90934	0.90437	NA	NA	NA	NA	NA	NA	NA	NA	NA	NA	NA	NA	NA	NA	NA
5400	AT3G45780.2	TRUE	High	IsMasterProtein	Symbols: PHOT1, NPH1, JK224, RPT1 phototropin 1 chr3:16818557-16823960 FORWARD LENGTH=996	0	71.664	20	20	28	20	996	111.6	7.65	7182.82	20	cell organization and biogenesis;metabolic process;regulation of biological process;response to stimulus	cell surface;cytoplasm;membrane;nucleus;vacuole	catalytic activity;nucleotide binding;protein binding;receptor activity;RNA binding;signal transducer activity	Pf00069, Pf00989, Pf07714, Pf08447, Pf13426	823721	AT3G45780	PHOT1	3				0	4382.5	4374.8	4444.8	4841.2	4825.2	4685.1	5228.1	4696.9	4130.7	4664.8	5313.4	4515.48	4447.17	4383.29	4727.56	4825.18	4716.93	5183.65	4621.75	4248.91	4695.48	5272.33	4515.48	4447.17	4383.29	4727.56	4825.18	4716.93	5183.65	4621.75	4248.91	4695.48	5272.33	1	Acetyl [N-Term]	0.998243	1.01422	1.10467	1.06905	1.10102	1.19295	1.07174	0.942544	1.06442	1.21241	NA	NA	NA	NA	NA	NA	NA	NA	NA	NA	NA	NA	NA	NA	NA
3243	AT2G28790.1	TRUE	High	IsMasterProtein	Symbols: Pathogenesis-related thaumatin superfamily protein chr2:12354664-12355413 REVERSE LENGTH=249	0	25.149	20	5	10	5	249	27	7.65	2701.47	5	response to stimulus	extracellular		Pf00314	817428	AT2G28790	AT2G28790	2				0	1625.4	1567.3	1786.4	1792.7	1590	1620.6	1591.9	1675.5	1405.1	1397.6	1340.6	1674.74	1593.26	1761.67	1750.62	1589.96	1631.67	1578.41	1648.74	1445.31	1406.81	1330.2	1674.74	1593.26	1761.67	1750.62	1589.96	1631.67	1578.41	1648.74	1445.31	1406.81	1330.2	1		0.964255	1.09905	1.10293	0.997047	0.978221	0.97939	1.03082	0.864464	0.85985	0.824782	NA	NA	NA	NA	NA	NA	NA	NA	NA	NA	NA	NA	NA	NA	NA
2148	AT1G70730.3	TRUE	High	IsMasterProtein	Symbols: PGM2 Phosphoglucomutase/phosphomannomutase family protein chr1:26669020-26673166 REVERSE LENGTH=662	0	286.459	51	29	131	19	662	72.5	7.12	43806.3	29	development;metabolic process;response to stimulus	cytoplasm;cytosol;extracellular;membrane;nucleus	catalytic activity;metal ion binding	Pf00408, Pf02878, Pf02879, Pf02880	843410	AT1G70730	AT1G70730; PGM2	1				0	10621.9	10621.4	10934.3	11224.6	12272.6	11682.8	12870.9	12479.7	10706.2	11903.1	12878.8	10944.3	10797	10783.1	10961.3	12272.6	11762.2	12761.6	12280.1	11012.5	11981.5	12779.4	10944.3	10797	10783.1	10961.3	12272.6	11762.2	12761.6	12280.1	11012.5	11981.5	12779.4	1	Phospho [T199(99.6)]	0.999953	1.02941	1.05674	1.09988	1.15541	1.21173	1.1749	1.00794	1.12062	1.21248	NA	NA	NA	NA	NA	NA	NA	NA	NA	NA	NA	NA	NA	NA	NA
1489	AT1G50360.1	TRUE	High	IsMasterProtein	Symbols: VIIIA, ATVIIIA P-loop containing nucleoside triphosphate hydrolases superfamily protein chr1:18650688-18657106 FORWARD LENGTH=1153	0	12.809	4	5	5	1	1153	129.9	8.35	1289.72	5	cellular component movement	cytoplasm;membrane	catalytic activity;motor activity;nucleotide binding;protein binding	Pf00063	841458	AT1G50360	VIIIA	1				0	268.7	258.9	282.3	291.2	286.4	298.4	295.9	325.8	262.2	287.9	284.9	276.843	263.148	278.371	284.415	286.394	300.465	293.415	320.598	269.689	289.811	282.694	276.843	263.148	278.371	284.415	286.394	300.465	293.415	320.598	269.689	289.811	282.694	1		0.963528	1.05061	1.08374	1.11053	1.06587	1.10123	1.2125	0.975809	1.07146	1.06029	NA	NA	NA	NA	NA	NA	NA	NA	NA	NA	NA	NA	NA	NA	NA
2520	AT1G79630.1	TRUE	High	IsMasterProtein	Symbols: Protein phosphatase 2C family protein chr1:29962931-29965169 REVERSE LENGTH=504	0.001	4.613	3	1	1	1	504	55.6	4.89	264.17	1	metabolic process	cytoplasm;nucleus	catalytic activity;metal ion binding	Pf00481	844302	AT1G79630	AT1G79630	1		Branched-chain amino acid catabolism		3	81.4	86.6	85	89.2	98.7	85.2	87.3	86.2	82.7	91.7	95.2	83.8536	88.0217	83.7999	87.1317	98.6655	85.7626	86.5658	84.7946	85.1114	92.2962	94.4337	83.8536	88.0217	83.7999	87.1317	98.6655	85.7626	86.5658	84.7946	85.1114	92.2962	94.4337	1		1.06388	1.04423	1.09582	1.04668	1.21253	1.07248	1.05897	1.01597	1.12654	1.16953	NA	NA	NA	NA	NA	NA	NA	NA	NA	NA	NA	NA	NA	NA	NA
7829	AT5G05270.2	TRUE	High	IsMasterProtein	Symbols: Chalcone-flavanone isomerase family protein chr5:1563543-1564827 FORWARD LENGTH=209	0	66.388	43	8	20	8	209	23.3	4.82	7160.54	8	metabolic process;response to stimulus	endoplasmic reticulum	catalytic activity	Pf02431	830409	AT5G05270	AT5G05270; CHIL	5				0	4191.6	4209.5	4113.7	4063.4	4840	4542.5	4364	4459.7	3865.6	5082.6	4163.9	4318.82	4279.05	4056.83	3968.05	4839.99	4573.39	4326.95	4388.33	3976.15	5116.09	4131.73	4318.82	4279.05	4056.83	3968.05	4839.99	4573.39	4326.95	4388.33	3976.15	5116.09	4131.73	1		1.00427	0.981415	0.969415	1.08372	1.15469	1.04113	1.06396	0.922225	1.21257	0.993392	NA	NA	NA	NA	NA	NA	NA	NA	NA	NA	NA	NA	NA	NA	NA
8736	AT5G27700.1	TRUE	High	IsMasterProtein	Symbols: Ribosomal protein S21e chr5:9807541-9808048 REVERSE LENGTH=82	0	49.012	32	2	38	1	82	9.1	8	12341.3	2	metabolic process	cytoplasm;ribosome	structural molecule activity	Pf01249	832832	AT5G27700	AT5G27700	5	Ribosome	Nonsense Mediated Decay (NMD) independent of the Exon Junction Complex (EJC); Nonsense Mediated Decay (NMD) enhanced by the Exon Junction Complex (EJC); Ribosomal scanning and start codon recognition; Formation of a pool of free 40S subunits; GTP hydrolysis and joining of the 60S ribosomal subunit; L13a-mediated translational silencing of Ceruloplasmin expression; Formation of the ternary complex, and subsequently, the 43S complex; SRP-dependent cotranslational protein targeting to membrane		15	152.3	161.8	154.9	162.3	151	161.1	125.6	134.8	154.8	173.6	139.4	156.881	164.499	152.752	158.477	150.997	162.187	124.533	132.691	159.237	174.705	138.352	156.881	164.499	152.752	158.477	150.997	162.187	124.533	132.691	159.237	174.705	138.352	1	Acetyl [N-Term]	1.06238	1.01707	1.06566	1.05778	0.991464	0.824688	0.885095	1.01641	1.13986	0.915299	NA	NA	NA	NA	NA	NA	NA	NA	NA	NA	NA	NA	NA	NA	NA
7542	AT4G37330.1	TRUE	High	IsMasterProtein	Symbols: CYP81D4 cytochrome P450, family 81, subfamily D, polypeptide 4 chr4:17562547-17564569 REVERSE LENGTH=492	0	14.125	8	4	4	4	492	55.6	8.06	1181.09	4	defense response;metabolic process;response to stimulus	endoplasmic reticulum;membrane	catalytic activity;metal ion binding	Pf00067	829888	AT4G37330	CYP81D4	4	Limonene and pinene degradation; Stilbenoid, diarylheptanoid and gingerol biosynthesis; Biosynthesis of secondary metabolites; Metabolic pathways			4	357.5	356.2	370.3	377.7	433.5	382.1	402.9	419.3	335.3	367.4	419.4	368.4	362.063	365.17	368.851	433.491	384.738	399.486	412.612	344.885	369.826	416.17	368.4	362.063	365.17	368.851	433.491	384.738	399.486	412.612	344.885	369.826	416.17	1		0.996364	1.0358	1.0565	1.06881	1.21259	1.12699	1.17287	0.937902	1.02769	1.17315	NA	NA	NA	NA	NA	NA	NA	NA	NA	NA	NA	NA	NA	NA	NA
7651	AT4G39710.1	TRUE	High	IsMasterProtein	Symbols: FKBP16-2 FK506-binding protein 16-2 chr4:18427249-18428325 REVERSE LENGTH=217	0	37.844	29	4	9	4	217	23.2	8.15	3598.55	4	metabolic process;transport	extracellular;membrane	catalytic activity;protein binding	Pf00254	830126	AT4G39710	FKBP16-2; PnsL4	4				0	2226	2296.4	2281.5	2699.5	2185.3	2076.2	2471.9	2198.1	2056.6	1964.2	2202.5	2293.51	2334.33	2249.96	2636.14	2185.31	2090.37	2450.93	2162.99	2115.41	1977.15	2185.51	2293.51	2334.33	2249.96	2636.14	2185.31	2090.37	2450.93	2162.99	2115.41	1977.15	2185.51	1		1.03163	1.02493	1.21271	0.932704	0.981716	1.11047	0.987466	0.923899	0.88239	0.989443	NA	NA	NA	NA	NA	NA	NA	NA	NA	NA	NA	NA	NA	NA	NA
869	AT1G21480.1	TRUE	High	IsMasterProtein	Symbols: Exostosin family protein chr1:7519116-7521426 REVERSE LENGTH=462	0	8.58	7	4	4	4	462	52.8	9.31	927.7	4	metabolic process	endosome;Golgi;membrane	catalytic activity	Pf03016	838746	AT1G21480	AT1G21480	1				0	375.7	394.8	439.2	414.1	427.9	435.3	437.4	455.7	401.6	443.1	446.5	387.054	401.367	433.167	404.389	427.877	438.229	433.656	448.382	413.09	446.004	443.046	387.054	401.367	433.167	404.389	427.877	438.229	433.656	448.382	413.09	446.004	443.046	1		1.05084	1.16902	1.10221	1.15864	1.13894	1.16423	1.21294	1.06894	1.1794	1.18845	NA	NA	NA	NA	NA	NA	NA	NA	NA	NA	NA	NA	NA	NA	NA
2215	AT1G72480.1	TRUE	High	IsMasterProtein	Symbols: Lung seven transmembrane receptor family protein chr1:27286304-27288339 REVERSE LENGTH=509	0	8.295	4	2	2	2	509	57.4	6.38	566.92	2		Golgi;membrane		Pf06814	843580	AT1G72480	AT1G72480	1				0	341.4	353.2	346.9	375.5	372.7	401.4	354.3	369.5	372.4	409.7	414.1	351.752	359.031	342.104	366.726	372.713	404.116	351.31	363.573	383.071	412.382	410.93	351.752	359.031	342.104	366.726	372.713	404.116	351.31	363.573	383.071	412.382	410.93	1		1.03456	1.01611	1.09988	1.17575	1.09168	1.03779	1.08231	1.0908	1.20006	1.21295	NA	NA	NA	NA	NA	NA	NA	NA	NA	NA	NA	NA	NA	NA	NA
7865	AT5G05990.1	TRUE	High	IsMasterProtein	Symbols: Mitochondrial glycoprotein family protein chr5:1806911-1807895 REVERSE LENGTH=259	0	11.638	7	2	3	2	259	30.1	5.52	975.36	2		mitochondrion;organelle lumen		Pf02330	830486	AT5G05990	AT5G05990	5				0	1170.7	1232.1	1214.6	1142	973.6	1089.8	974.8	1023	1178.7	1095.1	965.1	1206.28	1252.43	1197.75	1115.21	973.559	1097.16	966.486	1006.68	1212.41	1102.33	957.642	1206.28	1252.43	1197.75	1115.21	973.559	1097.16	966.486	1006.68	1212.41	1102.33	957.642	1		1.05245	1.0375	0.975485	0.930896	0.831639	0.832664	0.873836	1.00683	0.935423	0.824379	NA	NA	NA	NA	NA	NA	NA	NA	NA	NA	NA	NA	NA	NA	NA
3816	AT2G42650.1	TRUE	High	IsMasterProtein	Symbols: Ribosomal protein L1p/L10e family chr2:17765530-17766648 FORWARD LENGTH=372	0	14.477	9	3	3	2	372	41.7	9.26	1107.13	3	metabolic process	nucleus;ribosome	RNA binding	Pf00687	818865	AT2G42650	AT2G42650	2				0	423.8	514.1	473.9	496	442.7	476.4	399.2	399.3	493.5	503.6	425.4	436.703	522.577	467.325	484.324	442.65	479.596	395.858	392.886	507.587	506.867	422.084	436.703	522.577	467.325	484.324	442.65	479.596	395.858	392.886	507.587	506.867	422.084	1		1.21307	1.11822	1.17036	1.12412	1.0446	0.941954	0.94219	1.16446	1.1883	1.00378	NA	NA	NA	NA	NA	NA	NA	NA	NA	NA	NA	NA	NA	NA	NA
8017	AT5G10070.2	TRUE	High	IsMasterProtein	Symbols: RNase L inhibitor protein-related chr5:3148684-3150324 REVERSE LENGTH=266	0	9.262	7	1	2	1	266	29.7	5.15	574.57	1	metabolic process	cytosol;nucleus		Pf04034, Pf04068	830871	AT5G10070	AT5G10070	5				0	266.4	280.8	277.1	283.1	292.3	285.6	273.2	269.9	268.4	323.2	290.2	274.504	285.467	273.315	276.452	292.322	287.557	270.854	265.616	276.067	325.37	287.965	274.504	285.467	273.315	276.452	292.322	287.557	270.854	265.616	276.067	325.37	287.965	1		1.05405	1.04017	1.06269	1.07207	1.09722	1.02553	1.01314	1.00751	1.21321	1.08934	NA	NA	NA	NA	NA	NA	NA	NA	NA	NA	NA	NA	NA	NA	NA
9033	AT5G43760.1	TRUE	High	IsMasterProtein	Symbols: KCS20 3-ketoacyl-CoA synthase 20 chr5:17585903-17588486 FORWARD LENGTH=529	0	9.388	5	3	5	3	529	59.3	8.92	1269.63	3	metabolic process;response to stimulus	membrane;nucleus	catalytic activity	Pf02797, Pf08392, Pf08541, Pf08545	834398	AT5G43760	KCS20	5	Fatty acid elongation; Biosynthesis of secondary metabolites			2	1037.6	1066.5	1103.2	1120	1226.3	1186.8	1250.3	1258.9	1080.4	1144.9	1160.1	1069.1	1084.16	1087.95	1093.75	1226.29	1194.86	1239.7	1238.77	1111.27	1152.47	1151.14	1069.1	1084.16	1087.95	1093.75	1226.29	1194.86	1239.7	1238.77	1111.27	1152.47	1151.14	1		1.02785	1.06322	1.07941	1.14379	1.18186	1.20499	1.21328	1.04125	1.10341	1.11806	NA	NA	NA	NA	NA	NA	NA	NA	NA	NA	NA	NA	NA	NA	NA
4322	AT3G06300.1	TRUE	High	IsMasterProtein	Symbols: AT-P4H-2 P4H isoform 2 chr3:1907744-1909675 FORWARD LENGTH=299	0	106.579	33	9	28	6	299	33	6.35	10743.7	9	metabolic process	endoplasmic reticulum;endosome;extracellular;Golgi;membrane	catalytic activity;metal ion binding	Pf03171, Pf13640	819804	AT3G06300	AT-P4H-2; P4H2	3	Arginine and proline metabolism; Metabolic pathways			2	3526.5	3767.4	3912.2	3836.3	4278.8	3919.1	3730.7	4208.9	3793.1	3761.7	3739.9	3633.55	3829.7	3858.04	3746.29	4278.84	3945.75	3699	4141.63	3901.62	3786.49	3711.03	3633.55	3829.7	3858.04	3746.29	4278.84	3945.75	3699	4141.63	3901.62	3786.49	3711.03	1		1.06831	1.10937	1.08785	1.11133	1.21333	1.0579	1.19351	1.0756	1.0667	1.06051	NA	NA	NA	NA	NA	NA	NA	NA	NA	NA	NA	NA	NA	NA	NA
1421	AT1G48350.1	TRUE	High	IsMasterProtein	Symbols: Ribosomal L18p/L5e family protein chr1:17867269-17868215 FORWARD LENGTH=170	0	52.296	39	8	33	8	170	18.7	9.91	9033.78	8	metabolic process	cytoplasm;ribosome	RNA binding;structural molecule activity	Pf00861	841255	AT1G48350	AT1G48350; EMB3105	1	Ribosome			1	6080.5	5783.2	5447.6	5813.6	5644.2	6345.5	6057	5336.7	5011.2	6344.1	6087	6265.09	5878.84	5372.28	5677.2	5644.22	6388.67	6005.6	5251.37	5154.52	6385.85	6039.95	6265.09	5878.84	5372.28	5677.2	5644.22	6388.67	6005.6	5251.37	5154.52	6385.85	6039.95	1		0.951106	0.895913	0.956106	1.04358	0.928246	0.996135	0.877675	0.824143	1.04335	1.00107	NA	NA	NA	NA	NA	NA	NA	NA	NA	NA	NA	NA	NA	NA	NA
6683	AT4G17910.1	TRUE	High	IsMasterProtein	Symbols: transferases, transferring acyl groups chr4:9951322-9953689 REVERSE LENGTH=434	0.004	3.271	3	1	1	1	434	48.5	9.31	180.28	1	metabolic process	membrane;mitochondrion	catalytic activity	Pf06423	827515	AT4G17910	AT4G17910	4	Metabolic pathways; Glycosylphosphatidylinositol (GPI)-anchor biosynthesis	Synthesis of glycosylphosphatidylinositol (GPI)		6	29.5	26.7	31.1	30.7	35.8	33.3	33.8	28.8	29.6	26.1	32.4	30.4068	27.1643	30.6667	29.9947	35.773	33.4924	33.5056	28.2996	30.4853	26.2956	32.163	30.4068	27.1643	30.6667	29.9947	35.773	33.4924	33.5056	28.2996	30.4853	26.2956	32.163	1		0.905085	1.05424	1.04068	1.12881	1.21356	1.14576	0.976271	1.00339	0.884746	1.09831	NA	NA	NA	NA	NA	NA	NA	NA	NA	NA	NA	NA	NA	NA	NA
2137	AT1G70410.2	TRUE	High	IsMasterProtein	Symbols: ATBCA4, BCA4 beta carbonic anhydrase 4 chr1:26534167-26537457 REVERSE LENGTH=280	0	162.762	69	17	70	1	280	30.8	7.09	22878.9	17	regulation of biological process;response to stimulus	cytoplasm;membrane	catalytic activity;metal ion binding;protein binding	Pf00484	843377	AT1G70410	BCA4	1	Nitrogen metabolism			1	1244.5	1228.7	1264.5	1345	1300.1	1243.4	1510.3	1358.7	1199.3	1194.9	1455.6	1282.29	1249.06	1247.01	1313.4	1300.15	1251.9	1497.46	1337.01	1233.56	1202.78	1444.33	1282.29	1249.06	1247.01	1313.4	1300.15	1251.9	1497.46	1337.01	1233.56	1202.78	1444.33	1		0.987304	1.01607	1.08076	0.999116	1.04468	1.21358	1.09176	0.96368	0.960145	1.16963	NA	NA	NA	NA	NA	NA	NA	NA	NA	NA	NA	NA	NA	NA	NA
8520	AT5G21222.1	TRUE	High	IsMasterProtein	Symbols: protein kinase family protein chr5:7209422-7213700 FORWARD LENGTH=831	0	13.936	5	3	3	3	831	93.1	7.93	1025.12	3	metabolic process	mitochondrion	catalytic activity;nucleotide binding;RNA binding	Pf00069, Pf01535, Pf07714, Pf12854, Pf13041, Pf13812, Pf14531	832244	AT5G21222	AT5G21222	5				0	454.6	479.8	406	488	503.8	507.9	484.7	482.3	440.7	544.9	551.7	468.404	487.692	400.42	476.568	503.768	511.38	480.625	474.559	453.295	548.489	547.413	468.404	487.692	400.42	476.568	503.768	511.38	480.625	474.559	453.295	548.489	547.413	1		1.05543	0.893093	1.07347	1.11725	1.10823	1.06621	1.06093	0.969424	1.19864	1.21359	NA	NA	NA	NA	NA	NA	NA	NA	NA	NA	NA	NA	NA	NA	NA
6551	AT4G15020.2	TRUE	High	IsMasterProtein	Symbols: hAT transposon superfamily chr4:8575806-8578372 FORWARD LENGTH=768	0	47.133	15	9	11	8	768	86.6	5.85	3616.6	9		nucleus	DNA binding;metal ion binding;protein binding	Pf02892, Pf04937, Pf05699	827161	AT4G15020	AT4G15020	4				0	1711	1812	1803.2	1867.9	1778.8	1777.8	1792	1783.5	1873.5	2076.5	1767.6	1762.9	1842	1778.22	1824.07	1778.78	1789.91	1776.74	1754.97	1927.05	2090.19	1753.99	1762.9	1842	1778.22	1824.07	1778.78	1789.91	1776.74	1754.97	1927.05	2090.19	1753.99	1	Acetyl [N-Term]	1.05903	1.05389	1.0917	1.03904	1.03963	1.04734	1.04237	1.09497	1.21362	1.03308	NA	NA	NA	NA	NA	NA	NA	NA	NA	NA	NA	NA	NA	NA	NA
8029	AT5G10460.1	TRUE	High	IsMasterProtein	Symbols: Haloacid dehalogenase-like hydrolase (HAD) superfamily protein chr5:3287822-3289844 FORWARD LENGTH=306	0.001	4.807	6	2	3	2	306	33	6.23	787.2	2	metabolic process		catalytic activity	Pf00702, Pf13242, Pf13344, Pf13419	830910	AT5G10460	AT5G10460	5				0	547.4	536.9	542.5	541.4	658.2	612.4	662.2	664.4	511.2	657.6	656.8	564.004	545.741	535.022	528.691	658.163	616.55	656.601	653.816	525.865	661.968	651.752	564.004	545.741	535.022	528.691	658.163	616.55	656.601	653.816	525.865	661.968	651.752	1		0.980818	0.991049	0.989039	1.11874	1.20241	1.20972	1.21374	0.933869	1.20132	1.19985	NA	NA	NA	NA	NA	NA	NA	NA	NA	NA	NA	NA	NA	NA	NA
3337	AT2G31190.1	TRUE	High	IsMasterProtein	Symbols: RUS2, WXR1 Protein of unknown function, DUF647 chr2:13291458-13293681 REVERSE LENGTH=433	0	7.893	6	2	3	2	433	48.2	7.9	674.46	2	response to stimulus;transport	mitochondrion			817675	AT2G31190	RUS2	2				0	92.6	97.4	111.3	97.9	107.7	106.1	104.6	101.9	112.4	102.1	96.8	95.4416	99.0189	109.766	95.5627	107.721	106.774	103.755	100.313	115.663	102.811	96.0946	95.4416	99.0189	109.766	95.5627	107.721	106.774	103.755	100.313	115.663	102.811	96.0946	1		1.05184	1.20194	1.05724	1.14579	1.16307	1.12959	1.10043	1.21382	1.10259	1.04536	NA	NA	NA	NA	NA	NA	NA	NA	NA	NA	NA	NA	NA	NA	NA
1985	AT1G65960.2	TRUE	High	IsMasterProtein	Symbols: GAD2 glutamate decarboxylase 2 chr1:24552094-24557253 FORWARD LENGTH=494	0	196.613	40	20	88	18	494	56.1	5.4	29322.3	20	metabolic process		catalytic activity;protein binding	Pf00266, Pf00282	842908	AT1G65960	GAD2	1	Alanine, aspartate and glutamate metabolism; beta-Alanine metabolism; Biosynthesis of secondary metabolites; Metabolic pathways; Butanoate metabolism; Taurine and hypotaurine metabolism			6	15397.5	15490.7	16167.4	16083.9	17175.9	16343.6	18690	18120.6	15009.9	16015.3	18267.4	15864.8	15746.8	15943.8	15706.6	17175.9	16454.8	18531.3	17830.8	15439.3	16120.8	18126.3	15864.8	15746.8	15943.8	15706.6	17175.9	16454.8	18531.3	17830.8	15439.3	16120.8	18126.3	1		1.00605	1.05	1.04458	1.06145	1.1155	1.21383	1.17685	0.974827	1.04012	1.18639	NA	NA	NA	NA	NA	NA	NA	NA	NA	NA	NA	NA	NA	NA	NA
6351	AT4G09620.1	TRUE	High	IsMasterProtein	Symbols: Mitochondrial transcription termination factor family protein chr4:6077122-6078899 REVERSE LENGTH=212	0	24.19	25	5	7	5	212	24	6.67	1983.09	5	cell organization and biogenesis;metabolic process;regulation of biological process		DNA binding;RNA binding	Pf02536	826547	AT4G09620	AT4G09620	4				0	1169.8	1073.6	1195.8	1219.7	996.8	1062	1096.5	1087.4	1077.8	963.7	1063	1205.26	1091.36	1179.23	1191.11	996.835	1069.27	1087.14	1069.97	1108.61	970.072	1054.81	1205.26	1091.36	1179.23	1191.11	996.835	1069.27	1087.14	1069.97	1108.61	970.072	1054.81	1		0.917764	1.02223	1.04266	0.907847	0.852111	0.93734	0.929561	0.921354	0.823816	0.908702	NA	NA	NA	NA	NA	NA	NA	NA	NA	NA	NA	NA	NA	NA	NA
2358	AT1G76010.1	TRUE	High	IsMasterProtein	Symbols: Alba DNA/RNA-binding protein chr1:28528505-28530488 REVERSE LENGTH=350	0	43.25	37	10	34	10	350	37.4	9.77	9504.21	10	metabolic process	cytosol;extracellular;nucleus	catalytic activity;RNA binding	Pf01918, Pf12328	843932	AT1G76010	AT1G76010	1				0	5017.3	5473.4	5150.3	5116.9	5436.7	5316.8	5125.6	5138.8	5088.9	6090.4	5367.4	5169.59	5563.87	5079.09	4996.82	5436.73	5352.91	5082.08	5056.66	5234.48	6130.54	5326	5169.59	5563.87	5079.09	4996.82	5436.73	5352.91	5082.08	5056.66	5234.48	6130.54	5326	1		1.09091	1.02651	1.01985	1.05969	1.08359	1.02159	1.02422	1.01427	1.21388	1.06978	NA	NA	NA	NA	NA	NA	NA	NA	NA	NA	NA	NA	NA	NA	NA
419	AT1G10670.3	TRUE	High	IsMasterProtein	Symbols: ACLA-1 ATP-citrate lyase A-1 chr1:3535787-3538098 FORWARD LENGTH=443	0	89.692	30	14	48	3	443	49	5.59	13673.2	14	cell organization and biogenesis;metabolic process;regulation of biological process;response to stimulus	cytoplasm;cytosol	catalytic activity;nucleotide binding	Pf08442	837610	AT1G10670	ACLA-1	1				0	1607.4	1768.2	1767	1722.3	1951.2	1851.6	1832.7	1887.9	1661.6	1901	1814.4	1656.18	1797.41	1742.54	1681.86	1951.22	1864.18	1817.16	1857.75	1709.15	1913.57	1800.35	1656.18	1797.41	1742.54	1681.86	1951.22	1864.18	1817.16	1857.75	1709.15	1913.57	1800.35	1		1.10004	1.09929	1.07148	1.15192	1.21389	1.14016	1.17451	1.03372	1.18266	1.12878	NA	NA	NA	NA	NA	NA	NA	NA	NA	NA	NA	NA	NA	NA	NA
6031	AT3G61750.1	TRUE	High	IsMasterProtein	Symbols: Cytochrome b561/ferric reductase transmembrane with DOMON related domain chr3:22857897-22859254 REVERSE LENGTH=398	0.008	2.42	2	1	1	1	398	44.4	9.74	264.94	1	metabolic process;transport	extracellular;membrane	metal ion binding	Pf03188, Pf03351, Pf10348	825348	AT3G61750	AT3G61750	3				0	57.5	51.8	65.9	60.8	63.5	62.8	60.7	58.5	59.1	65.7	69.8	59.2477	52.6073	64.9881	59.3901	63.5335	63.2745	60.2082	57.5776	60.8385	66.1274	69.294	59.2477	52.6073	64.9881	59.3901	63.5335	63.2745	60.2082	57.5776	60.8385	66.1274	69.294	1		0.90087	1.14609	1.05739	1.09217	1.10435	1.05565	1.01739	1.02783	1.14261	1.21391	NA	NA	NA	NA	NA	NA	NA	NA	NA	NA	NA	NA	NA	NA	NA
5424	AT3G46540.1	TRUE	High	IsMasterProtein	Symbols: ENTH/VHS family protein chr3:17134204-17135411 REVERSE LENGTH=307	0.002	3.699	3	1	2	1	307	34.7	5.05	448.87	1				Pf01417	823807	AT3G46540	AT3G46540	3				0	67.3	71	70.8	72.7	65.4	81.7	69.8	71.4	60.5	73.7	68.2	69.3132	72.2129	69.7721	70.9553	65.4066	82.2251	69.2502	70.2112	62.1984	74.1614	67.653	69.3132	72.2129	69.7721	70.9553	65.4066	82.2251	69.2502	70.2112	62.1984	74.1614	67.653	1		1.05498	1.05201	1.08024	1.21397	0.971768	1.03715	1.06092	0.89896	1.0951	1.01337	NA	NA	NA	NA	NA	NA	NA	NA	NA	NA	NA	NA	NA	NA	NA
1508	AT1G50732.1	TRUE	High	IsMasterProtein	Symbols: unknown protein. chr1:18802781-18803263 FORWARD LENGTH=118	0.003	3.539	12	1	3	1	118	13.3	5.41	599.96	1		membrane			10723115	AT1G50732	AT1G50732	1				0	78.5	76.7	72	77.5	95.3	84.3	84.8	89.6	65.3	84.6	88.3	80.8392	77.9622	71.0262	75.6662	95.2657	84.8516	84.0829	88.1688	67.1256	85.1142	87.5892	80.8392	77.9622	71.0262	75.6662	95.2657	84.8516	84.0829	88.1688	67.1256	85.1142	87.5892	1		0.97707	0.917197	0.987261	1.07389	1.21401	1.08025	1.1414	0.831847	1.07771	1.12484	NA	NA	NA	NA	NA	NA	NA	NA	NA	NA	NA	NA	NA	NA	NA
5481	AT3G48030.1	TRUE	High	IsMasterProtein	Symbols: hypoxia-responsive family protein / zinc finger (C3HC4-type RING finger) family protein chr3:17725410-17727954 REVERSE LENGTH=349	0.001	4.014	4	1	4	1	349	38.7	7.85	885.1	1	metabolic process;response to stimulus	membrane;nucleus	catalytic activity;metal ion binding;protein binding	Pf00097, Pf04588, Pf11793, Pf12678, Pf12861, Pf13639, Pf13920, Pf13923, Pf14634	823958	AT3G48030	AT3G48030	3				0	366.3	435.4	400.9	444.7	429.6	393.8	442.2	407.8	411.1	422.2	427.9	377.389	442.563	395.306	434.269	429.578	396.476	438.445	401.315	422.892	424.97	424.587	377.389	442.563	395.306	434.269	429.578	396.476	438.445	401.315	422.892	424.97	424.587	1	Acetyl [N-Term]	1.18864	1.09446	1.21403	1.07508	1.17281	1.20721	1.1133	1.1223	1.15261	1.16817	NA	NA	NA	NA	NA	NA	NA	NA	NA	NA	NA	NA	NA	NA	NA
230	AT1G06410.1	TRUE	High	IsMasterProtein	Symbols: ATTPS7, TPS7, ATTPSA trehalose-phosphatase/synthase 7 chr1:1955413-1958153 FORWARD LENGTH=851	0	172.384	40	30	49	27	851	96.6	5.85	16179.7	30	metabolic process;response to stimulus	cytosol;nucleus	catalytic activity	Pf00982, Pf02358, Pf08282	837152	AT1G06410	TPS7	1	Metabolic pathways; Starch and sucrose metabolism			2	7575.6	8090.2	8045.4	8122.8	9047.4	8514.5	9197.3	9188.9	7652.4	8925.2	8925.8	7805.49	8223.98	7934.06	7932.17	9047.38	8572.36	9119.2	9041.96	7871.32	8983.99	8856.87	7805.49	8223.98	7934.06	7932.17	9047.38	8572.36	9119.2	9041.96	7871.32	8983.99	8856.87	1	Phospho [S5(100)]	1.06793	1.06201	1.07223	1.12394	1.19428	1.21407	1.21296	1.01014	1.17815	1.17823	NA	NA	NA	NA	NA	NA	NA	NA	NA	NA	NA	NA	NA	NA	NA
1394	AT1G47290.2	TRUE	High	IsMasterProtein	Symbols: AT3BETAHSD/D1, 3BETAHSD/D1 3beta-hydroxysteroid-dehydrogenase/decarboxylase isoform 1 chr1:17336121-17339030 FORWARD LENGTH=439	0	16.169	11	5	5	5	439	48.1	8.7	1491.34	5	metabolic process	endoplasmic reticulum;membrane	catalytic activity	Pf00106, Pf01073, Pf01370, Pf02719, Pf04321, Pf05368, Pf07993, Pf13460	841132	AT1G47290	3BETAHSD/D1	1	Steroid biosynthesis; Metabolic pathways	Cholesterol biosynthesis		6	1052.9	1137.4	1133.5	1106.5	1147.2	1228	1134.2	1138.2	1080.6	1278.3	1068.2	1084.89	1156.2	1117.78	1080.56	1147.2	1236.33	1124.58	1120	1111.5	1286.76	1059.91	1084.89	1156.2	1117.78	1080.56	1147.2	1236.33	1124.58	1120	1111.5	1286.76	1059.91	1		1.08025	1.07655	1.05091	1.1663	1.08956	1.07722	1.08101	1.02631	1.21408	1.01453	NA	NA	NA	NA	NA	NA	NA	NA	NA	NA	NA	NA	NA	NA	NA
3046	AT2G23610.1	TRUE	High	IsMasterProtein	Symbols: ATMES3, MES3 methyl esterase 3 chr2:10044410-10046403 REVERSE LENGTH=263	0	48.046	32	8	20	8	263	29.8	5.52	6051.95	8		cytoplasm	catalytic activity	Pf00561, Pf12697	816893	AT2G23610	MES3	2	Biosynthesis of secondary metabolites; Indole alkaloid biosynthesis			2	4145.4	4446.7	4717.2	4547.6	4585.2	4591.6	5033	4978.5	4186.6	4474.9	5031.2	4271.25	4520.18	4651.95	4440.91	4585.25	4622.86	4990.22	4898.88	4306.36	4504.37	4992.35	4271.25	4520.18	4651.95	4440.91	4585.25	4622.86	4990.22	4898.88	4306.36	4504.37	4992.35	1		1.07268	1.13794	1.09702	1.10764	1.10609	1.21412	1.20097	1.00994	1.07949	1.21368	NA	NA	NA	NA	NA	NA	NA	NA	NA	NA	NA	NA	NA	NA	NA
7317	AT4G32590.3	TRUE	High	IsMasterProtein	Symbols: 2Fe-2S ferredoxin-like superfamily protein chr4:15721417-15722781 FORWARD LENGTH=180	0	14.905	11	2	5	2	180	19.1	7.64	1570.42	2	metabolic process			Pf00111	829394	AT4G32590	AT4G32590	4				0	1750.2	1617.1	1796.3	1941.4	1492	1572.9	1686	1583.1	1601.5	1441.4	1591.4	1803.34	1643.82	1771.41	1895.88	1492.03	1583.64	1671.66	1557.78	1647.33	1450.85	1579.1	1803.34	1643.82	1771.41	1895.88	1492.03	1583.64	1671.66	1557.78	1647.33	1450.85	1579.1	1		0.923952	1.02634	1.10924	0.898697	0.852474	0.963318	0.904525	0.915038	0.823563	0.909268	NA	NA	NA	NA	NA	NA	NA	NA	NA	NA	NA	NA	NA	NA	NA
6086	AT3G63150.1	TRUE	High	IsMasterProtein	Symbols: MIRO2, ATCBG MIRO-related GTP-ase 2 chr3:23329200-23332692 REVERSE LENGTH=643	0	23.985	9	5	7	5	643	71.4	5.66	2064.55	5	cell organization and biogenesis;regulation of biological process;response to stimulus	membrane;mitochondrion	catalytic activity;metal ion binding;nucleotide binding	Pf00071, Pf01926, Pf08355, Pf08356, Pf08477	825490	AT3G63150	MIRO2	3		Rho GTPase cycle; Ub-specific processing proteases		7	1474.9	1591.2	1568	1566.8	1582.7	1669.3	1529.7	1613.7	1600	1791	1590.6	1519.66	1617.52	1546.32	1530.05	1582.69	1680.64	1516.73	1587.88	1645.82	1802.83	1578.35	1519.66	1617.52	1546.32	1530.05	1582.69	1680.64	1516.73	1587.88	1645.82	1802.83	1578.35	1		1.07885	1.06312	1.06231	1.13181	1.07309	1.03716	1.09411	1.08482	1.21432	1.07845	NA	NA	NA	NA	NA	NA	NA	NA	NA	NA	NA	NA	NA	NA	NA
3321	AT2G30820.1	TRUE	High	IsMasterProtein	Symbols: unknown protein; BEST Arabidopsis thaliana protein match is: unknown protein (TAIR:AT1G06660.1); Has 35333 Blast hits to 34131 proteins in 2444 species: Archae - 798; Bacteria - 22429; Metazoa - 974; Fungi - 991; Plants - 531; Viruses - 0; Other Eukaryotes - 9610 (source: NCBI BLink). chr2:13129800-13132391 FORWARD LENGTH=421	0.002	3.839	5	1	2	1	421	46.5	6.05	441.47	1		nucleus	catalytic activity		817633	AT2G30820	AT2G30820	2				0	347.9	331	302.6	345.9	392	368.5	339	422.5	353.2	335.1	327.4	358.497	336.429	298.391	337.827	391.966	371.042	336.086	415.754	363.303	337.256	324.88	358.497	336.429	298.391	337.827	391.966	371.042	336.086	415.754	363.303	337.256	324.88	1		0.951423	0.86979	0.994251	1.05921	1.12676	0.974418	1.21443	1.01523	0.963208	0.941075	NA	NA	NA	NA	NA	NA	NA	NA	NA	NA	NA	NA	NA	NA	NA
4669	AT3G13790.1	TRUE	High	IsMasterProtein	Symbols: ATCWINV1, ATBFRUCT1 Glycosyl hydrolases family 32 protein chr3:4533084-4535831 REVERSE LENGTH=584	0	101.572	33	17	41	15	584	66.2	9.07	12633.3	17	defense response;metabolic process;response to stimulus	extracellular;membrane	catalytic activity;protein binding	Pf00251, Pf08244	820591	AT3G13790	ATBFRUCT1	3	Metabolic pathways; Starch and sucrose metabolism; Galactose metabolism			3	7162.9	7175.8	8698.9	8542	7593.7	7061.1	7708.1	8414.5	8497.8	7359.9	7758.6	7380.34	7294.43	8578.6	8341.62	7593.67	7109.08	7642.63	8279.95	8740.87	7408.34	7698.65	7380.34	7294.43	8578.6	8341.62	7593.67	7109.08	7642.63	8279.95	8740.87	7408.34	7698.65	1		1.0018	1.21444	1.19253	0.985788	1.06014	1.07611	1.17473	1.18636	1.0275	1.08316	NA	NA	NA	NA	NA	NA	NA	NA	NA	NA	NA	NA	NA	NA	NA
5971	AT3G60250.1	TRUE	High	IsMasterProtein	Symbols: CKB3 casein kinase II beta chain 3 chr3:22270714-22271962 REVERSE LENGTH=276	0.002	3.712	3	1	2	1	276	30.8	5.21	593.12	1	metabolic process;regulation of biological process	cytoplasm;cytosol;nucleus	catalytic activity;enzyme regulator activity;protein binding	Pf01214	825196	AT3G60250	CKB3	3	Circadian rhythm - plant; Ribosome biogenesis in eukaryotes	Regulation of TP53 Activity through Phosphorylation; Condensation of Prometaphase Chromosomes; Neutrophil degranulation		16	201.6	211.4	225.4	199.2	175.1	175.9	175.3	166	202.6	181.2	184.6	207.762	214.877	222.239	194.551	175.072	177.048	173.783	163.336	208.432	182.44	183.167	207.762	214.877	222.239	194.551	175.072	177.048	173.783	163.336	208.432	182.44	183.167	1		1.04861	1.11806	0.988095	0.87252	0.868552	0.869544	0.823413	1.00496	0.89881	0.915675	NA	NA	NA	NA	NA	NA	NA	NA	NA	NA	NA	NA	NA	NA	NA
2573	AT1G80810.2	TRUE	High	IsMasterProtein	Symbols: Tudor/PWWP/MBT superfamily protein chr1:30365575-30368898 FORWARD LENGTH=774	0.002	3.799	3	2	2	2	774	87.9	5.31	395.13	2	cell organization and biogenesis;metabolic process;response to stimulus	chromosome;nucleus			844420	AT1G80810	AT1G80810	1				0	186.5	196.7	213.8	226.5	194.9	172.4	181.2	175.9	189.3	207.4	199.7	192.172	199.916	210.883	221.197	194.876	173.558	179.686	173.088	194.734	208.746	198.171	192.172	199.916	210.883	221.197	194.876	173.558	179.686	173.088	194.734	208.746	198.171	1	Phospho [S478(100)]	1.05469	1.14638	1.21448	0.924397	1.04504	0.971582	0.943164	1.01501	1.11206	1.07078	NA	NA	NA	NA	NA	NA	NA	NA	NA	NA	NA	NA	NA	NA	NA
6158	AT4G01050.1	TRUE	High	IsMasterProtein	Symbols: TROL thylakoid rhodanese-like chr4:455874-458175 FORWARD LENGTH=466	0	171.062	31	18	83	18	466	49.4	5.3	25175	18	defense response;metabolic process;response to stimulus	extracellular;membrane	catalytic activity;protein binding		827921	AT4G01050	TROL	4				0	18645.3	17118.1	18579.4	19248.2	15841.3	16354.7	17947.3	17401	17858.7	15352.3	17847.2	19211.2	17401.1	18322.4	18796.6	15841.3	16466	17794.9	17122.7	18369.5	15453.4	17709.3	19211.2	17401.1	18322.4	18796.6	15841.3	16466	17794.9	17122.7	18369.5	15453.4	17709.3	1		0.918092	0.996466	1.03234	0.877149	0.849614	0.962564	0.933265	0.957812	0.823387	0.957196	NA	NA	NA	NA	NA	NA	NA	NA	NA	NA	NA	NA	NA	NA	NA
5748	AT3G54420.1	TRUE	High	IsMasterProtein	Symbols: ATEP3, ATCHITIV, CHIV, EP3 homolog of carrot EP3-3 chitinase chr3:20145935-20147034 FORWARD LENGTH=273	0	20.822	23	5	5	5	273	29.4	5.2	1362.16	5	cell death;defense response;metabolic process;response to stimulus	extracellular	catalytic activity	Pf00182, Pf00187	824608	AT3G54420	EP3	3	Metabolic pathways; Amino sugar and nucleotide sugar metabolism			2	523.6	489.7	636	616.7	481.9	455.3	497.7	527	568.3	454.2	456.5	539.476	497.783	627.246	602.268	481.895	458.424	493.424	518.547	584.608	457.145	452.953	539.476	497.783	627.246	602.268	481.895	458.424	493.424	518.547	584.608	457.145	452.953	1		0.935256	1.21467	1.17781	0.869557	0.920359	0.950535	1.00649	1.08537	0.867456	0.871849	NA	NA	NA	NA	NA	NA	NA	NA	NA	NA	NA	NA	NA	NA	NA
8989	AT5G42765.1	TRUE	High	IsMasterProtein	Symbols: INVOLVED IN: biological_process unknown; LOCATED IN: thylakoid, chloroplast thylakoid membrane, chloroplast; EXPRESSED IN: 22 plant structures; EXPRESSED DURING: 13 growth stages; CONTAINS InterPro DOMAIN/s: Twin-arginine translocation pathway, signal sequence (InterPro:IPR006311); Has 30201 Blast hits to 17322 proteins in 780 species: Archae - 12; Bacteria - 1396; Metazoa - 17338; Fungi - 3422; Plants - 5037; Viruses - 0; Other Eukaryotes - 2996 (source: NCBI BLink). chr5:17150505-17151641 REVERSE LENGTH=229	0	50.025	35	8	10	8	229	25.1	6.25	3437.55	8		membrane			834286	AT5G42765	AT5G42765	5				0	2078	1966.9	2019.6	2283.9	1755.5	1882.6	1908.5	1853.9	1863.7	1710.7	1857.2	2141.09	1999.38	1991.7	2230.27	1755.49	1895.45	1892.31	1824.22	1917.02	1721.92	1842.86	2141.09	1999.38	1991.7	2230.27	1755.49	1895.45	1892.31	1824.22	1917.02	1721.92	1842.86	1		0.946535	0.971896	1.09909	0.905967	0.844803	0.918431	0.892156	0.896872	0.823244	0.893744	NA	NA	NA	NA	NA	NA	NA	NA	NA	NA	NA	NA	NA	NA	NA
9135	AT5G46580.1	TRUE	High	IsMasterProtein	Symbols: pentatricopeptide (PPR) repeat-containing protein chr5:18897510-18899645 REVERSE LENGTH=711	0	66.761	25	15	20	15	711	80.8	8.12	6276.08	15	metabolic process		catalytic activity;protein binding;RNA binding	Pf01535, Pf12854, Pf13041, Pf13812	834701	AT5G46580	AT5G46580	5				0	5888.6	6525.1	5378.9	5718.1	6200.7	7006.9	5922.5	5458.6	5443.7	7153	6295	6067.38	6632.96	5304.51	5583.91	6200.73	7054.58	5872.18	5371.3	5599.4	7200.07	6246.41	6067.38	6632.96	5304.51	5583.91	6200.73	7054.58	5872.18	5371.3	5599.4	7200.07	6246.41	1		1.10809	0.913443	0.971046	1.18991	1.053	1.00576	0.926978	0.924447	1.21472	1.06901	NA	NA	NA	NA	NA	NA	NA	NA	NA	NA	NA	NA	NA	NA	NA
2069	AT1G68530.1	TRUE	High	IsMasterProtein	Symbols: CUT1, POP1, CER6, G2, KCS6 3-ketoacyl-CoA synthase 6 chr1:25712881-25714733 REVERSE LENGTH=497	0	12.998	9	5	5	4	497	56.4	8.9	1126.85	5	cell growth;cell organization and biogenesis;metabolic process;response to stimulus	endoplasmic reticulum;membrane	catalytic activity	Pf00195, Pf02797, Pf08392, Pf08541	843182	AT1G68530	KCS6	1	Fatty acid elongation; Biosynthesis of secondary metabolites			2	689.5	584.5	719.7	767	577.3	614.8	653.5	681	659	567.6	674.3	710.474	594.115	709.771	748.984	577.258	618.96	647.997	670.073	677.898	571.304	669.124	710.474	594.115	709.771	748.984	577.258	618.96	647.997	670.073	677.898	571.304	669.124	1		0.847716	1.0438	1.1124	0.891661	0.837273	0.947788	0.987672	0.955765	0.823205	0.977955	NA	NA	NA	NA	NA	NA	NA	NA	NA	NA	NA	NA	NA	NA	NA
8532	AT5G22080.1	TRUE	High	IsMasterProtein	Symbols: Chaperone DnaJ-domain superfamily protein chr5:7310600-7313540 REVERSE LENGTH=246	0	10.221	9	2	2	2	246	29.1	9.31	733.06	2	metabolic process	cytoplasm		Pf00226	832269	AT5G22080	AT5G22080	5		mRNA Splicing - Major Pathway		4	454.8	472.3	465.9	493.4	512.7	499.8	506.8	478.7	466.8	552.5	491	468.57	480.13	459.482	481.816	512.718	503.242	502.465	471.001	480.121	556.104	487.254	468.57	480.13	459.482	481.816	512.718	503.242	502.465	471.001	480.121	556.104	487.254	1		1.03848	1.02441	1.08487	1.09894	1.12731	1.11434	1.05255	1.02639	1.21482	1.0796	NA	NA	NA	NA	NA	NA	NA	NA	NA	NA	NA	NA	NA	NA	NA
988	AT1G24610.1	TRUE	High	IsMasterProtein	Symbols: Rubisco methyltransferase family protein chr1:8720906-8722711 REVERSE LENGTH=476	0	38.867	20	7	8	7	476	52.6	6.21	2534.14	7	metabolic process		catalytic activity;protein binding	Pf00856, Pf09273	839075	AT1G24610	AT1G24610	1				0	1183.5	1317.3	1192.2	1437.8	1280.9	1371	1290.3	1241.8	1263.1	1312.2	1401	1219.47	1339.08	1175.67	1404.08	1280.89	1380.32	1279.38	1221.98	1299.2	1320.88	1390.14	1219.47	1339.08	1175.67	1404.08	1280.89	1380.32	1279.38	1221.98	1299.2	1320.88	1390.14	1		1.11305	1.00735	1.21487	1.15843	1.0823	1.09024	1.04926	1.06726	1.10875	1.18378	NA	NA	NA	NA	NA	NA	NA	NA	NA	NA	NA	NA	NA	NA	NA
2188	AT1G71810.1	TRUE	High	IsMasterProtein	Symbols: Protein kinase superfamily protein chr1:27002602-27007964 REVERSE LENGTH=692	0	34.03	14	8	9	8	692	77.4	6.52	2621.01	8	metabolic process	membrane	catalytic activity;nucleotide binding	Pf03109	843511	AT1G71810	AT1G71810	1				0	1304.3	1284	1345.8	1584.6	1181.1	1228.1	1280.7	1182.3	1266.9	1212.2	1273.6	1343.93	1305.24	1327.18	1547.47	1181.12	1236.45	1269.86	1163.44	1303.13	1220.15	1263.79	1343.93	1305.24	1327.18	1547.47	1181.12	1236.45	1269.86	1163.44	1303.13	1220.15	1263.79	1		0.984436	1.03182	1.2149	0.941578	0.905543	0.981906	0.906463	0.971326	0.929387	0.976462	NA	NA	NA	NA	NA	NA	NA	NA	NA	NA	NA	NA	NA	NA	NA
8823	AT5G37600.1	TRUE	High	IsMasterProtein	Symbols: ATGSR1, GLN1;1, GSR 1, ATGLN1;1 glutamine synthase clone R1 chr5:14933574-14935656 REVERSE LENGTH=356	0	231.268	41	17	82	7	356	39.1	5.47	28539.3	17	metabolic process	cytoplasm;cytosol;membrane;ribosome	catalytic activity;metal ion binding;nucleotide binding;protein binding	Pf00120, Pf03951	833738	AT5G37600	GSR 1	5	Alanine, aspartate and glutamate metabolism; Arginine biosynthesis; Metabolic pathways; Glyoxylate and dicarboxylate metabolism; Nitrogen metabolism; Biosynthesis of amino acids	Amino acid synthesis and interconversion (transamination); Astrocytic Glutamate-Glutamine Uptake And Metabolism		13	6137.5	6372	6283.1	6023	6807.7	6563.6	6857.6	7456.5	6189.9	6618.7	6616	6323.79	6477.33	6196.21	5881.63	6807.7	6608.25	6799.37	7337.23	6367.02	6662.33	6564.94	6323.79	6477.33	6196.21	5881.63	6807.7	6608.25	6799.37	7337.23	6367.02	6662.33	6564.94	1	Acetyl [N-Term]	1.03821	1.02372	0.981344	1.06943	1.1092	1.11733	1.21491	1.00854	1.0784	1.07796	NA	NA	NA	NA	NA	NA	NA	NA	NA	NA	NA	NA	NA	NA	NA
2339	AT1G75370.2	TRUE	High	IsMasterProtein	Symbols: Sec14p-like phosphatidylinositol transfer family protein chr1:28276440-28279798 REVERSE LENGTH=668	0.002	3.748	2	1	1	1	668	77	8.76	226.21	1	transport	Golgi;membrane	transporter activity	Pf00650, Pf03765, Pf13716	843873	AT1G75370	AT1G75370	1				0	76.3	84.7	91.2	92.2	90.8	79.5	87.7	88	92.7	85.3	92.5	78.5651	86.0674	89.9389	89.9942	90.8421	80.0122	86.9533	86.6373	95.3759	85.8933	91.821	78.5651	86.0674	89.9389	89.9942	90.8421	80.0122	86.9533	86.6373	95.3759	85.8933	91.821	1		1.11009	1.19528	1.20839	1.04194	1.19004	1.14941	1.15334	1.21494	1.11796	1.21232	NA	NA	NA	NA	NA	NA	NA	NA	NA	NA	NA	NA	NA	NA	NA
8066	AT5G11270.1	TRUE	High	IsMasterProtein	Symbols: OCP3 overexpressor of cationic peroxidase 3 chr5:3595557-3597076 REVERSE LENGTH=354	0	8.964	6	2	3	2	354	39.1	4.93	799.58	2	defense response;metabolic process;regulation of biological process;response to stimulus	nucleus	antioxidant activity;catalytic activity;DNA binding		830997	AT5G11270	OCP3	5				0	504.2	539.9	461.1	488	481.4	545.6	469.8	436.8	477.3	612.6	485.9	519.482	548.845	454.7	476.545	481.375	549.353	465.847	429.848	490.915	616.642	482.194	519.482	548.845	454.7	476.545	481.375	549.353	465.847	429.848	490.915	616.642	482.194	1		1.07081	0.914518	0.96787	1.08211	0.95478	0.931773	0.866323	0.946648	1.21499	0.963705	NA	NA	NA	NA	NA	NA	NA	NA	NA	NA	NA	NA	NA	NA	NA
2979	AT2G21340.1	TRUE	High	IsMasterProtein	Symbols: MATE efflux family protein chr2:9132629-9136236 FORWARD LENGTH=559	0.001	4.402	3	2	4	2	559	60	7.94	849.26	2	transport	membrane	transporter activity	Pf01554, Pf14667	816673	AT2G21340	AT2G21340	2				0	287.4	274.1	349.2	310.2	312.4	302.4	298.7	292.2	323.1	304.8	314.8	296.125	278.631	344.329	302.969	312.404	304.496	296.192	287.488	332.344	306.856	312.364	296.125	278.631	344.329	302.969	312.404	304.496	296.192	287.488	332.344	306.856	312.364	1		0.953723	1.21503	1.07933	1.05219	1.08699	1.03932	1.0167	1.12422	1.06054	1.09534	NA	NA	NA	NA	NA	NA	NA	NA	NA	NA	NA	NA	NA	NA	NA
3334	AT2G31110.2	TRUE	High	IsMasterProtein	Symbols: Plant protein of unknown function (DUF828) chr2:13258522-13262071 REVERSE LENGTH=364	0	18.399	10	3	8	3	364	41.7	8.95	2256.72	3	metabolic process	Golgi;membrane	catalytic activity	Pf13839, Pf14416	817667	AT2G31110	AT2G31110	2				0	871.2	798.8	944	877	821.4	826	784.2	838.1	926.7	717	803.5	897.638	811.979	930.93	856.374	821.359	831.579	777.528	824.697	953.209	721.704	797.25	897.638	811.979	930.93	856.374	821.359	831.579	777.528	824.697	953.209	721.704	797.25	1		0.916896	1.08356	1.00666	0.948118	0.942837	0.900138	0.962006	1.06371	0.823003	0.922291	NA	NA	NA	NA	NA	NA	NA	NA	NA	NA	NA	NA	NA	NA	NA
1818	AT1G60790.1	TRUE	High	IsMasterProtein	Symbols: TBL2 Plant protein of unknown function (DUF828) chr1:22380193-22382216 REVERSE LENGTH=541	0.001	4.127	2	1	1	1	541	61.4	8.5	321.27	1		Golgi;membrane	catalytic activity	Pf13839, Pf14416	842373	AT1G60790	TBL2	1				0	190.1	176.8	192.4	195.6	223	194.3	209.5	205.4	194.7	201.9	231	195.899	179.755	189.772	191.045	222.977	195.62	207.704	202.128	200.256	203.185	229.17	195.899	179.755	189.772	191.045	222.977	195.62	207.704	202.128	200.256	203.185	229.17	1		0.930037	1.0121	1.02893	1.02209	1.17307	1.10205	1.08048	1.0242	1.06207	1.21515	NA	NA	NA	NA	NA	NA	NA	NA	NA	NA	NA	NA	NA	NA	NA
9111	AT5G45680.1	TRUE	High	IsMasterProtein	Symbols: ATFKBP13, FKBP13 FK506-binding protein 13 chr5:18530894-18532128 FORWARD LENGTH=208	0	11.985	17	4	9	4	208	22	8.69	2329.47	4	metabolic process		catalytic activity;protein binding	Pf00254	834607	AT5G45680	FKBP13	5				0	1478.2	1754.5	1458.7	1796.4	1491.9	1509.4	1609.9	1476.2	1462.7	1540.2	1586.9	1523.09	1783.52	1438.49	1754.26	1491.89	1519.71	1596.19	1452.54	1504.52	1550.32	1574.62	1523.09	1783.52	1438.49	1754.26	1491.89	1519.71	1596.19	1452.54	1504.52	1550.32	1574.62	1		1.18692	0.986808	1.21526	1.02111	1.00927	1.08909	0.998647	0.989514	1.04194	1.07354	NA	NA	NA	NA	NA	NA	NA	NA	NA	NA	NA	NA	NA	NA	NA
7291	AT4G31990.4	TRUE	High	IsMasterProtein	Symbols: ASP5 aspartate aminotransferase 5 chr4:15471074-15473521 REVERSE LENGTH=448	0	248.215	65	28	115	26	448	49.3	7.87	37224.8	28	metabolic process;response to stimulus	cytosol;extracellular	catalytic activity	Pf00155	829330	AT4G31990	ASP5	4				0	22891.9	21363.5	23051.8	23218.3	18889.2	20265.3	19625.9	19286	22028.7	18836.8	19418.1	23586.7	21716.7	22732.9	22673.5	18889.2	20403.1	19459.2	18977.6	22658.8	18960.8	19268.2	23586.7	21716.7	22732.9	22673.5	18889.2	20403.1	19459.2	18977.6	22658.8	18960.8	19268.2	1		0.933234	1.00699	1.01426	0.885261	0.825148	0.857329	0.842481	0.962292	0.822859	0.848252	NA	NA	NA	NA	NA	NA	NA	NA	NA	NA	NA	NA	NA	NA	NA
1342	AT1G42440.1	TRUE	High	IsMasterProtein	Symbols: FUNCTIONS IN: molecular_function unknown; INVOLVED IN: ribosome biogenesis; LOCATED IN: nucleus; EXPRESSED IN: 22 plant structures; EXPRESSED DURING: 13 growth stages; CONTAINS InterPro DOMAIN/s: AARP2CN (InterPro:IPR012948), Protein of unknown function DUF663 (InterPro:IPR007034); BEST Arabidopsis thaliana protein match is: P-loop containing nucleoside triphosphate hydrolases superfamily protein (TAIR:AT1G06720.1); Has 2741 Blast hits to 2088 proteins in 291 species: Archae - 2; Bacteria - 131; Metazoa - 833; Fungi - 650; Plants - 171; Viruses - 49; Other Eukaryotes - 905 (source: NCBI BLink). chr1:15895528-15899939 REVERSE LENGTH=793	0	34.447	12	9	9	9	793	89.4	7.21	2937.95	9	metabolic process	nucleus	catalytic activity;nucleotide binding;RNA binding	Pf04950, Pf08142	840848	AT1G42440	AT1G42440	1				0	1592.7	1812	1747.3	1679.5	1660.5	1735.8	1631.7	1672.8	1834.8	1935.6	1678.7	1641.08	1841.98	1723.1	1640.08	1660.54	1747.57	1617.84	1646.09	1887.27	1948.32	1665.7	1641.08	1841.98	1723.1	1640.08	1660.54	1747.57	1617.84	1646.09	1887.27	1948.32	1665.7	1		1.13769	1.09707	1.0545	1.08985	1.04257	1.02449	1.05029	1.15201	1.21529	1.054	NA	NA	NA	NA	NA	NA	NA	NA	NA	NA	NA	NA	NA	NA	NA
6750	AT4G19840.1	TRUE	High	IsMasterProtein	Symbols: ATPP2-A1, ATPP2A-1, PP2-A1 phloem protein 2-A1 chr4:10774336-10775701 FORWARD LENGTH=246	0	24.069	24	5	6	5	246	28.1	9.1	2053.85	5	response to stimulus	nucleus	protein binding	Pf14299	827728	AT4G19840	PP2-A1	4				0	1438.4	1337.9	1457.5	1541.9	1696.4	1538.2	1748.1	1746.7	1452.2	1617.9	1742.7	1482.08	1360.01	1437.3	1505.69	1696.38	1548.64	1733.23	1718.72	1493.75	1628.53	1729.28	1482.08	1360.01	1437.3	1505.69	1696.38	1548.64	1733.23	1718.72	1493.75	1628.53	1729.28	1		0.930131	1.01328	1.07195	1.06938	1.17937	1.21531	1.21434	1.00959	1.12479	1.21155	NA	NA	NA	NA	NA	NA	NA	NA	NA	NA	NA	NA	NA	NA	NA
5407	AT3G46000.1	TRUE	High	IsMasterProtein	Symbols: ADF2 actin depolymerizing factor 2 chr3:16907743-16908822 REVERSE LENGTH=137	0	62.911	57	6	24	4	137	15.7	5.43	7195.95	6	cell organization and biogenesis;defense response;response to stimulus	cytoplasm;cytoskeleton;membrane;nucleus	protein binding	Pf00241	823743	AT3G46000	ADF2	3				0	1207.5	1299.5	1389.7	1364.4	1454.5	1317	1467.5	1467.1	1281.9	1190.2	1314	1244.16	1321.01	1370.51	1332.43	1454.5	1325.92	1455.04	1443.63	1318.52	1198.04	1303.87	1244.16	1321.01	1370.51	1332.43	1454.5	1325.92	1455.04	1443.63	1318.52	1198.04	1303.87	1	Acetyl [N-Term]	1.07619	1.15089	1.12994	1.09068	1.20455	1.21532	1.21499	1.06161	0.985673	1.0882	NA	NA	NA	NA	NA	NA	NA	NA	NA	NA	NA	NA	NA	NA	NA
6385	AT4G10620.1	TRUE	High	IsMasterProtein	Symbols: P-loop containing nucleoside triphosphate hydrolases superfamily protein chr4:6564297-6566402 FORWARD LENGTH=597	0	5.86	5	2	2	2	597	66.4	9.26	517.96	2		mitochondrion;nucleus	catalytic activity;nucleotide binding	Pf01926	826654	AT4G10620	AT4G10620	4				0	179.7	218.4	200.3	194.5	196.6	212	199.7	202.8	198.8	212.2	209.3	185.144	222.024	197.485	189.928	196.577	213.443	198.017	199.512	204.527	213.614	207.64	185.144	222.024	197.485	189.928	196.577	213.443	198.017	199.512	204.527	213.614	207.64	1		1.21536	1.11464	1.08236	1.17974	1.09405	1.1113	1.12855	1.10629	1.18086	1.16472	NA	NA	NA	NA	NA	NA	NA	NA	NA	NA	NA	NA	NA	NA	NA
7114	AT4G28100.1	TRUE	High	IsMasterProtein	Symbols: unknown protein; FUNCTIONS IN: molecular_function unknown; INVOLVED IN: biological_process unknown; LOCATED IN: anchored to plasma membrane, anchored to membrane; EXPRESSED IN: 23 plant structures; EXPRESSED DURING: 14 growth stages; BEST Arabidopsis thaliana protein match is: unknown protein (TAIR:AT3G18050.1); Has 30201 Blast hits to 17322 proteins in 780 species: Archae - 12; Bacteria - 1396; Metazoa - 17338; Fungi - 3422; Plants - 5037; Viruses - 0; Other Eukaryotes - 2996 (source: NCBI BLink). chr4:13965300-13966697 REVERSE LENGTH=304	0	6.891	12	2	2	2	304	33.1	8.56	460.9	2		membrane			828926	AT4G28100	AT4G28100	4				0	264.2	267.3	300.8	297.4	292.1	300.7	321.1	293.2	279.6	306.6	303.7	272.203	271.73	296.59	290.42	292.057	302.701	318.399	288.493	287.567	308.628	301.307	272.203	271.73	296.59	290.42	292.057	302.701	318.399	288.493	287.567	308.628	301.307	1		1.01173	1.13853	1.12566	1.13815	1.1056	1.21537	1.10977	1.05829	1.16048	1.14951	NA	NA	NA	NA	NA	NA	NA	NA	NA	NA	NA	NA	NA	NA	NA
4047	AT2G47650.1	TRUE	High	IsMasterProtein	Symbols: UXS4 UDP-xylose synthase 4 chr2:19538751-19541364 REVERSE LENGTH=443	0	106.393	37	17	44	5	443	49.9	8.91	12507.2	17	metabolic process	cytosol;endosome;Golgi;membrane;vacuole	catalytic activity;nucleotide binding	Pf01073, Pf01370, Pf02719, Pf04321, Pf07993	819378	AT2G47650	UXS4	2	Amino sugar and nucleotide sugar metabolism; Metabolic pathways			2	2211.4	2265.3	2385.5	2332	2687.7	2089.2	2063.6	2231.1	2152.8	1949.5	1965.9	2278.55	2302.8	2352.52	2277.31	2687.66	2103.44	2046.09	2195.39	2214.41	1962.31	1950.67	2278.55	2302.8	2352.52	2277.31	2687.66	2103.44	2046.09	2195.39	2214.41	1962.31	1950.67	1		1.02437	1.07873	1.05454	0.944741	1.21538	0.933165	1.00891	0.973501	0.881568	0.888984	NA	NA	NA	NA	NA	NA	NA	NA	NA	NA	NA	NA	NA	NA	NA
9236	AT5G48840.1	TRUE	High	IsMasterProtein	Symbols: PANC, PTS, ATPTS homolog of bacterial PANC chr5:19803823-19805041 REVERSE LENGTH=310	0	8.059	9	3	3	3	310	34.1	6.4	685.02	3	metabolic process	cytoplasm;cytosol	catalytic activity;nucleotide binding;protein binding	Pf02569	834942	AT5G48840	PANC	5	Pantothenate and CoA biosynthesis; Metabolic pathways; Biosynthesis of secondary metabolites; beta-Alanine metabolism			4	535.7	558.3	573.5	560.3	595.5	607.2	592.8	561.1	575.1	651.1	606.4	551.984	567.525	565.593	547.183	595.492	611.315	587.797	552.116	591.583	655.355	601.743	551.984	567.525	565.593	547.183	595.492	611.315	587.797	552.116	591.583	655.355	601.743	1		1.04219	1.07056	1.04592	1.13347	1.11163	1.10659	1.04741	1.07355	1.21542	1.13198	NA	NA	NA	NA	NA	NA	NA	NA	NA	NA	NA	NA	NA	NA	NA
317	AT1G08250.1	TRUE	High	IsMasterProtein	Symbols: ADT6 arogenate dehydratase 6 chr1:2588994-2590235 REVERSE LENGTH=413	0	22.291	15	5	5	1	413	44.8	6.58	1530.29	5	metabolic process		catalytic activity	Pf00800	837345	AT1G08250	ADT6	1	Biosynthesis of secondary metabolites; Metabolic pathways; Phenylalanine, tyrosine and tryptophan biosynthesis; Biosynthesis of amino acids			4	83.5	100	88	97.2	97.2	87	97.2	78.7	95.8	97.7	101.5	85.9993	101.669	86.7408	94.9194	97.2451	87.622	96.4003	77.4024	98.5416	98.3494	100.724	85.9993	101.669	86.7408	94.9194	97.2451	87.622	96.4003	77.4024	98.5416	98.3494	100.724	1		1.1976	1.05389	1.16407	1.04192	1.16407	1.16407	0.942515	1.14731	1.17006	1.21557	NA	NA	NA	NA	NA	NA	NA	NA	NA	NA	NA	NA	NA	NA	NA
10068	ATMG00080.1	TRUE	High	IsMasterProtein	Symbols: RPL16 ribosomal protein L16 chrM:25076-25615 REVERSE LENGTH=179	0	10.561	8	1	2	1	179	20	10.76	637.58	1	metabolic process	mitochondrion;ribosome	RNA binding;structural molecule activity	Pf00252	814569	ATMG00080	rpl16	MT; Mt	Ribosome			1	108.5	126.6	121	112.6	129.3	131.9	99	111.6	116.4	119.3	110.6	111.76	128.657	119.325	109.916	129.327	132.814	98.1714	109.833	119.689	120.115	109.744	111.76	128.657	119.325	109.916	129.327	132.814	98.1714	109.833	119.689	120.115	109.744	1		1.16682	1.11521	1.03779	1.21567	1.19171	0.912442	1.02857	1.07281	1.09954	1.01935	NA	NA	NA	NA	NA	NA	NA	NA	NA	NA	NA	NA	NA	NA	NA
8508	AT5G20935.1	TRUE	High	IsMasterProtein	Symbols: unknown protein; CONTAINS InterPro DOMAIN/s: Protein of unknown function DUF3148 (InterPro:IPR021495); Has 30201 Blast hits to 17322 proteins in 780 species: Archae - 12; Bacteria - 1396; Metazoa - 17338; Fungi - 3422; Plants - 5037; Viruses - 0; Other Eukaryotes - 2996 (source: NCBI BLink). chr5:7103487-7103945 FORWARD LENGTH=108	0	18.7	32	3	6	3	108	11.8	9.17	1743.2	3				Pf11347	832218	AT5G20935	AT5G20935; CRR42	5				0	804	831.5	811.4	977.4	806.8	829.8	936.1	755.7	767.8	815.5	858	828.37	845.262	800.193	954.424	806.765	835.457	928.155	743.657	789.78	820.886	851.33	828.37	845.262	800.193	954.424	806.765	835.457	928.155	743.657	789.78	820.886	851.33	1		1.0342	1.0092	1.21567	1.03209	1.00348	1.1643	0.939925	0.954975	1.0143	1.06716	NA	NA	NA	NA	NA	NA	NA	NA	NA	NA	NA	NA	NA	NA	NA
5172	AT3G25700.1	TRUE	High	IsMasterProtein	Symbols: Eukaryotic aspartyl protease family protein chr3:9358937-9360295 FORWARD LENGTH=452	0	12.484	6	2	3	2	452	49.3	9.45	855.5	2	metabolic process	extracellular	catalytic activity	Pf00026, Pf14541, Pf14543	822158	AT3G25700	AT3G25700	3				0	455.4	414.7	464.4	458.2	412.4	422.1	406.1	404.5	437	374.6	397.1	469.205	421.517	458.006	447.474	412.398	424.976	402.681	398.024	449.53	377.096	394.037	469.205	421.517	458.006	447.474	412.398	424.976	402.681	398.024	449.53	377.096	394.037	1		0.910628	1.01976	1.00615	0.926877	0.905578	0.891744	0.88823	0.959596	0.822574	0.871981	NA	NA	NA	NA	NA	NA	NA	NA	NA	NA	NA	NA	NA	NA	NA
273	AT1G07250.1	TRUE	High	IsMasterProtein	Symbols: UGT71C4 UDP-glucosyl transferase 71C4 chr1:2225963-2227402 FORWARD LENGTH=479	0	38.927	26	11	13	11	479	52.8	5.86	3605.97	11	metabolic process		catalytic activity	Pf00201	837236	AT1G07250	UGT71C4	1				0	2225.6	2295	2365.5	2392.4	2638.4	2437.2	2632.6	2583.6	2385.6	2673.6	2705.7	2293.19	2332.92	2332.82	2336.29	2638.37	2453.79	2610.22	2542.27	2453.85	2691.2	2684.83	2293.19	2332.92	2332.82	2336.29	2638.37	2453.79	2610.22	2542.27	2453.85	2691.2	2684.83	1		1.03118	1.06286	1.07495	1.09508	1.18548	1.18287	1.16086	1.07189	1.20129	1.21572	NA	NA	NA	NA	NA	NA	NA	NA	NA	NA	NA	NA	NA	NA	NA
4883	AT3G18190.1	TRUE	High	IsMasterProtein	Symbols: TCP-1/cpn60 chaperonin family protein chr3:6232226-6233836 FORWARD LENGTH=536	0	248.143	59	30	84	30	536	57.7	7.68	27969.7	30	metabolic process;response to stimulus	cytoplasm;cytosol	nucleotide binding;protein binding	Pf00118	821346	AT3G18190	AT3G18190	3		Cooperation of PDCL (PhLP1) and TRiC/CCT in G-protein beta folding; Association of TriC/CCT with target proteins during biosynthesis		5	12895.9	14168.9	13696	13754.7	15678.1	14389.3	15031.8	15095.9	13346.8	14869.9	15083.4	13287.4	14403.2	13506.5	13432	15678.1	14487.2	14904.1	14854.4	13728.6	14967.9	14967	13287.4	14403.2	13506.5	13432	15678.1	14487.2	14904.1	14854.4	13728.6	14967.9	14967	1	Acetyl [N-Term]	1.09871	1.06204	1.06659	1.1158	1.21574	1.16563	1.1706	1.03496	1.15307	1.16963	NA	NA	NA	NA	NA	NA	NA	NA	NA	NA	NA	NA	NA	NA	NA
3831	AT2G42975.1	TRUE	High	IsMasterProtein	Symbols: unknown protein; FUNCTIONS IN: molecular_function unknown; INVOLVED IN: biological_process unknown; LOCATED IN: chloroplast thylakoid membrane, chloroplast; Has 32 Blast hits to 32 proteins in 16 species: Archae - 0; Bacteria - 0; Metazoa - 2; Fungi - 2; Plants - 28; Viruses - 0; Other Eukaryotes - 0 (source: NCBI BLink). chr2:17873998-17874820 FORWARD LENGTH=187	0.004	3.344	17	2	2	2	187	20.3	9.09	348.9	2		membrane			818899	AT2G42975	AT2G42975	2				0	125.6	128.3	128.3	152.7	120	126.5	125.7	116.4	137.2	124.8	127	129.434	130.45	126.558	149.164	120.015	127.395	124.673	114.518	141.123	125.638	126.06	129.434	130.45	126.558	149.164	120.015	127.395	124.673	114.518	141.123	125.638	126.06	1		1.0215	1.0215	1.21576	1.00717	0.955414	1.0008	0.926752	1.09236	0.993631	1.01115	NA	NA	NA	NA	NA	NA	NA	NA	NA	NA	NA	NA	NA	NA	NA
4479	AT3G09890.1	TRUE	High	IsMasterProtein	Symbols: Ankyrin repeat family protein chr3:3032678-3034158 FORWARD LENGTH=206	0	33.532	36	6	9	6	206	22.1	4.42	2305.03	6		cytosol;nucleus	protein binding	Pf00023, Pf12796, Pf13606, Pf13637, Pf13857	820147	AT3G09890	AT3G09890	3				0	1171.1	1303.5	1229.4	1355.2	1326.6	1237.6	1253.6	1206.2	1252.8	1423.8	1278	1206.68	1325.06	1212.36	1323.43	1326.61	1246.01	1242.98	1186.93	1288.61	1433.16	1268.15	1206.68	1325.06	1212.36	1323.43	1326.61	1246.01	1242.98	1186.93	1288.61	1433.16	1268.15	1		1.11306	1.04978	1.1572	1.05678	1.13278	1.07045	1.02997	1.06976	1.21578	1.09128	NA	NA	NA	NA	NA	NA	NA	NA	NA	NA	NA	NA	NA	NA	NA
9283	AT5G49980.1	TRUE	High	IsMasterProtein	Symbols: AFB5 auxin F-box protein 5 chr5:20334420-20336531 REVERSE LENGTH=619	0	32.089	13	8	11	7	619	69.3	5.3	3237.07	8	metabolic process;regulation of biological process;response to stimulus	nucleus	catalytic activity;protein binding		835062	AT5G49980	AFB5	5				0	1136.7	1199.9	1184.1	1252.5	1320.2	1257	1382	1303.1	1146.6	1298.9	1326.5	1171.21	1219.77	1167.75	1223.13	1320.15	1265.6	1370.28	1282.29	1179.43	1307.45	1316.23	1171.21	1219.77	1167.75	1223.13	1320.15	1265.6	1370.28	1282.29	1179.43	1307.45	1316.23	1		1.0556	1.0417	1.10187	1.10583	1.16143	1.2158	1.14639	1.00871	1.14269	1.16697	NA	NA	NA	NA	NA	NA	NA	NA	NA	NA	NA	NA	NA	NA	NA
4147	AT3G02580.1	TRUE	High	IsMasterProtein	Symbols: STE1, DWF7, BUL1 sterol 1 chr3:547048-548615 FORWARD LENGTH=281	0	7.548	12	2	2	2	281	33.1	7.02	517.82	2	metabolic process	endoplasmic reticulum;membrane	catalytic activity;metal ion binding	Pf04116	820679	AT3G02580	STE1	3	Biosynthesis of secondary metabolites; Metabolic pathways; Steroid biosynthesis	Cholesterol biosynthesis via desmosterol; Cholesterol biosynthesis via lathosterol		9	519.9	550.2	580.3	597.8	632.1	605.1	560.7	562.9	581.7	624.7	552.1	535.668	559.283	572.285	583.77	632.083	609.245	555.908	553.856	598.294	628.833	547.851	535.668	559.283	572.285	583.77	632.083	609.245	555.908	553.856	598.294	628.833	547.851	1	Acetyl [N-Term]	1.05828	1.11618	1.14984	1.16388	1.21581	1.07848	1.08271	1.11887	1.20158	1.06193	NA	NA	NA	NA	NA	NA	NA	NA	NA	NA	NA	NA	NA	NA	NA
5436	AT3G46820.1	TRUE	High	IsMasterProtein	Symbols: TOPP5 type one serine/threonine protein phosphatase 5 chr3:17242447-17243992 REVERSE LENGTH=312	0	49.376	38	10	16	3	312	35.5	5.26	4703.65	10	metabolic process	cytoplasm;nucleus	catalytic activity;metal ion binding	Pf00149	823835	AT3G46820	TOPP5	3	mRNA surveillance pathway			1	133.4	147.6	145.3	142.6	156.6	135.2	147.8	147.9	141.3	162.2	151.3	137.469	150.04	143.293	139.244	156.641	136.113	146.53	145.494	145.393	163.242	150.17	137.469	150.04	143.293	139.244	156.641	136.113	146.53	145.494	145.393	163.242	150.17	1	Acetyl [N-Term]	1.10645	1.08921	1.06897	1.01349	1.17391	1.10795	1.1087	1.05922	1.21589	1.13418	NA	NA	NA	NA	NA	NA	NA	NA	NA	NA	NA	NA	NA	NA	NA
8043	AT5G10740.1	TRUE	High	IsMasterProtein	Symbols: Protein phosphatase 2C family protein chr5:3393797-3395848 REVERSE LENGTH=354	0	41.858	36	10	14	6	354	38	5.52	3661.23	10	metabolic process		catalytic activity;metal ion binding	Pf00481	830941	AT5G10740	AT5G10740	5				0	1905.8	1921.6	1997.8	2026.7	2210.8	2068.6	2131.5	2317.3	1957	2214.6	2276.7	1963.61	1953.38	1970.19	1979.19	2210.77	2082.65	2113.37	2280.23	2013	2229.18	2259.11	1963.61	1953.38	1970.19	1979.19	2210.77	2082.65	2113.37	2280.23	2013	2229.18	2259.11	1		1.00829	1.04827	1.06344	1.08542	1.16004	1.11843	1.21592	1.02687	1.16203	1.19462	NA	NA	NA	NA	NA	NA	NA	NA	NA	NA	NA	NA	NA	NA	NA
3452	AT2G34310.1	TRUE	High	IsMasterProtein	Symbols: unknown protein; FUNCTIONS IN: molecular_function unknown; INVOLVED IN: biological_process unknown; LOCATED IN: cellular_component unknown; EXPRESSED IN: 24 plant structures; EXPRESSED DURING: 13 growth stages; BEST Arabidopsis thaliana protein match is: unknown protein (TAIR:AT1G29530.1); Has 1236 Blast hits to 680 proteins in 89 species: Archae - 0; Bacteria - 0; Metazoa - 473; Fungi - 0; Plants - 332; Viruses - 0; Other Eukaryotes - 431 (source: NCBI BLink). chr2:14478564-14479812 REVERSE LENGTH=242	0	67	36	8	13	8	242	26.1	5.05	4809.22	8		nucleus	nucleotide binding		817992	AT2G34310	AT2G34310	2				0	1940.4	1845.6	1989.5	1987.2	1644.9	1780.4	1600.2	2000.3	1858.9	1595.8	1654.7	1999.34	1876.14	1961.95	1940.57	1644.9	1792.49	1586.62	1968.33	1912.1	1606.34	1641.94	1999.34	1876.14	1961.95	1940.57	1644.9	1792.49	1586.62	1968.33	1912.1	1606.34	1641.94	1	Phospho [T25(99.3)]	0.951144	1.0253	1.02412	0.917543	0.847712	0.824675	1.03087	0.957998	0.822408	0.852762	NA	NA	NA	NA	NA	NA	NA	NA	NA	NA	NA	NA	NA	NA	NA
7747	AT5G03300.1	TRUE	High	IsMasterProtein	Symbols: ADK2 adenosine kinase 2 chr5:796573-798997 FORWARD LENGTH=345	0	287.998	63	21	144	6	345	37.8	5.26	48744.6	21	metabolic process	cytoplasm;cytosol;membrane;nucleus	catalytic activity;metal ion binding;nucleotide binding	Pf00294	831882	AT5G03300	ADK2	5	Metabolic pathways; Purine metabolism	Purine salvage		6	4555.1	4855.5	4897	5041.1	5538.8	5040.9	5399.7	5432.4	4776.6	5371.6	5504.7	4693.35	4935.8	4829.21	4922.83	5538.77	5075.21	5353.86	5345.53	4913.29	5406.99	5462.15	4693.35	4935.8	4829.21	4922.83	5538.77	5075.21	5353.86	5345.53	4913.29	5406.99	5462.15	1		1.06595	1.07506	1.10669	1.10665	1.21596	1.18542	1.1926	1.04863	1.17925	1.20847	NA	NA	NA	NA	NA	NA	NA	NA	NA	NA	NA	NA	NA	NA	NA
9256	AT5G49510.1	TRUE	High	IsMasterProtein	Symbols: PFD3 prefoldin 3 chr5:20080729-20082456 FORWARD LENGTH=195	0	23.324	31	5	13	5	195	21.5	4.88	3384.43	5	cell organization and biogenesis;metabolic process	cytosol	protein binding	Pf02996	835011	AT5G49510	PFD3	5				0	1085.4	1319.8	1088.6	1289.2	1271.3	1197.6	1264.9	1192.9	1143.2	1305	1233.9	1118.31	1341.58	1073.53	1258.98	1271.33	1205.75	1254.14	1173.78	1175.89	1313.63	1224.33	1118.31	1341.58	1073.53	1258.98	1271.33	1205.75	1254.14	1173.78	1175.89	1313.63	1224.33	1	Acetyl [N-Term]	1.21596	1.00295	1.18776	1.10337	1.17127	1.16538	1.09904	1.05325	1.20232	1.13682	NA	NA	NA	NA	NA	NA	NA	NA	NA	NA	NA	NA	NA	NA	NA
4183	AT3G03210.1	TRUE	High	IsMasterProtein	Symbols: unknown protein; FUNCTIONS IN: molecular_function unknown; INVOLVED IN: biological_process unknown; LOCATED IN: endomembrane system; EXPRESSED IN: 24 plant structures; EXPRESSED DURING: 15 growth stages; Has 59 Blast hits to 59 proteins in 17 species: Archae - 0; Bacteria - 0; Metazoa - 0; Fungi - 0; Plants - 56; Viruses - 0; Other Eukaryotes - 3 (source: NCBI BLink). chr3:740987-742093 FORWARD LENGTH=368	0.006	2.793	3	1	1	1	368	41.3	6.84	245.31	1	metabolic process	Golgi;membrane;organelle lumen	catalytic activity	Pf13839	821222	AT3G03210	AT3G03210	3				0	41.1	35.3	43.9	46.4	37.6	45.6	36	41.3	40.4	34.3	33.8	42.3829	35.8675	43.3182	45.3575	37.5658	45.9279	35.6999	40.6575	41.5229	34.5572	33.5852	42.3829	35.8675	43.3182	45.3575	37.5658	45.9279	35.6999	40.6575	41.5229	34.5572	33.5852	1		0.858881	1.06813	1.12895	1.10949	0.914842	0.875912	1.00487	0.982968	0.83455	0.822384	NA	NA	NA	NA	NA	NA	NA	NA	NA	NA	NA	NA	NA	NA	NA
4630	AT3G12930.1	TRUE	High	IsMasterProtein	Symbols: Lojap-related protein chr3:4128465-4129616 FORWARD LENGTH=238	0	6.83	9	1	1	1	238	26.4	5.54	383.58	1	regulation of biological process	mitochondrion		Pf02410	820478	AT3G12930	AT3G12930	3				0	91.2	96.1	80.3	94.1	98	101.1	110.9	82.6	75.9	81.9	94.4	93.9749	97.7312	79.1539	91.8444	98.0178	101.795	109.972	81.2731	78.0986	82.4625	93.6417	93.9749	97.7312	79.1539	91.8444	98.0178	101.795	109.972	81.2731	78.0986	82.4625	93.6417	1		1.05373	0.880482	1.0318	1.10855	1.07456	1.21601	0.905702	0.832237	0.898026	1.03509	NA	NA	NA	NA	NA	NA	NA	NA	NA	NA	NA	NA	NA	NA	NA
8149	AT5G13200.1	TRUE	High	IsMasterProtein	Symbols: GRAM domain family protein chr5:4207081-4208079 FORWARD LENGTH=272	0	42.782	27	7	13	7	272	30.1	6.52	3810.53	7	regulation of biological process	cytoplasm		Pf02893	831159	AT5G13200	AT5G13200	5				0	2105.9	2119.4	2434.2	2377.9	1752.6	1827.2	1734.8	1890.3	2325.2	1731.7	1780	2169.79	2154.43	2400.54	2322.14	1752.64	1839.66	1720.02	1860.1	2391.75	1743.14	1766.21	2169.79	2154.43	2400.54	2322.14	1752.64	1839.66	1720.02	1860.1	2391.75	1743.14	1766.21	1		1.00641	1.1559	1.12916	0.867658	0.832233	0.823781	0.897621	1.10414	0.822309	0.845244	NA	NA	NA	NA	NA	NA	NA	NA	NA	NA	NA	NA	NA	NA	NA
9748	AT5G61910.4	TRUE	High	IsMasterProtein	Symbols: DCD (Development and Cell Death) domain protein chr5:24855908-24863729 REVERSE LENGTH=1346	0	6.865	2	3	3	1	1346	147.1	6.86	768.22	3	regulation of biological process	membrane;nucleus	protein binding	Pf00168, Pf07002, Pf09770, Pf10138, Pf10539	836312	AT5G61910	AT5G61910	5				0	45.8	46.8	44.5	50.3	55.7	45.8	41.3	40	46.4	55.2	49.5	47.2192	47.6195	43.8583	49.1096	55.7471	46.1542	40.9411	39.3171	47.7353	55.5249	49.132	47.2192	47.6195	43.8583	49.1096	55.7471	46.1542	40.9411	39.3171	47.7353	55.5249	49.132	1		1.02183	0.971616	1.09825	1	1.21616	0.901747	0.873362	1.0131	1.20524	1.08079	NA	NA	NA	NA	NA	NA	NA	NA	NA	NA	NA	NA	NA	NA	NA
7817	AT5G04930.1	TRUE	High	IsMasterProtein	Symbols: ALA1 aminophospholipid ATPase 1 chr5:1445509-1449568 FORWARD LENGTH=1158	0	36.633	9	11	16	11	1158	130.2	6.3	3947.27	11	cell organization and biogenesis;transport	endoplasmic reticulum;membrane	catalytic activity;metal ion binding;nucleotide binding;protein binding;transporter activity	Pf00122, Pf00702, Pf08282, Pf13246	830375	AT5G04930	ALA1	5		Ion transport by P-type ATPases		3	3826.6	3481.5	3818	3864.2	3146.2	3401.7	3178.7	3311.7	3750.7	3279	3246.2	3942.78	3539.09	3765.14	3773.5	3146.19	3424.8	3151.67	3258.78	3858.04	3300.63	3221.08	3942.78	3539.09	3765.14	3773.5	3146.19	3424.8	3151.67	3258.78	3858.04	3300.63	3221.08	1		0.909816	0.997753	1.00983	0.888961	0.822192	0.830685	0.865442	0.980165	0.856896	0.848325	NA	NA	NA	NA	NA	NA	NA	NA	NA	NA	NA	NA	NA	NA	NA
9191	AT5G47860.1	TRUE	High	IsMasterProtein	Symbols: Protein of unknown function (DUF1350) chr5:19381656-19384310 FORWARD LENGTH=431	0	23.155	11	4	5	4	431	47.8	8.06	1856.49	4				Pf07082	834837	AT5G47860	AT5G47860	5				0	980.6	945.2	1072.8	1038.6	806.2	808.8	835.6	844.9	1088.1	840.3	850.7	1010.39	960.864	1057.92	1014.25	806.192	814.29	828.479	831.421	1119.2	845.85	844.117	1010.39	960.864	1057.92	1014.25	806.192	814.29	828.479	831.421	1119.2	845.85	844.117	1		0.9639	1.09402	1.05915	0.824801	0.82215	0.852131	0.861615	1.10963	0.856924	0.86753	NA	NA	NA	NA	NA	NA	NA	NA	NA	NA	NA	NA	NA	NA	NA
6165	AT4G01220.1	TRUE	High	IsMasterProtein	Symbols: Nucleotide-diphospho-sugar transferase family protein chr4:513431-515648 REVERSE LENGTH=360	0.002	3.77	3	1	1	1	360	41.1	9.35	338.73	1	cell organization and biogenesis;metabolic process	Golgi;membrane	catalytic activity	Pf03407	828028	AT4G01220	AT4G01220; MGP4	4				0	223.2	215.8	250.5	222.5	190.9	215.7	183.5	204.6	222.3	214.5	199.9	229.965	219.348	247.083	217.255	190.872	217.143	181.913	201.342	228.608	215.929	198.356	229.965	219.348	247.083	217.255	190.872	217.143	181.913	201.342	228.608	215.929	198.356	1		0.966846	1.12231	0.996864	0.966398	0.855287	0.822133	0.916667	0.995968	0.961022	0.895609	NA	NA	NA	NA	NA	NA	NA	NA	NA	NA	NA	NA	NA	NA	NA
9520	AT5G56030.1	TRUE	High	IsMasterProtein	Symbols: HSP81-2, ERD8, HSP90.2, AtHsp90.2 heat shock protein 81-2 chr5:22686923-22689433 FORWARD LENGTH=699	0	632.937	62	55	442	3	699	80	5.05	148044	55	cell organization and biogenesis;defense response;metabolic process;regulation of biological process;response to stimulus	cytoplasm;cytosol;Golgi;mitochondrion;nucleus	catalytic activity;nucleotide binding;protein binding;RNA binding	Pf00183, Pf02518, Pf13589	835701	AT5G56030	HSP81-2	5	Protein processing in endoplasmic reticulum; Plant-pathogen interaction	The NLRP3 inflammasome; HSP90 chaperone cycle for steroid hormone receptors (SHR); Neutrophil degranulation; Attenuation phase; HSF1 activation		15	3303.4	3507.1	3497.9	3375.8	3788.4	3681	3732.3	3719	3314.7	4018.2	3753.6	3403.64	3565.13	3449.53	3296.59	3788.4	3706.05	3700.58	3659.51	3409.55	4044.63	3724.58	3403.64	3565.13	3449.53	3296.59	3788.4	3706.05	3700.58	3659.51	3409.55	4044.63	3724.58	1	Phospho [S219(100)]	1.06166	1.05888	1.02192	1.11431	1.14682	1.12984	1.12581	1.00342	1.21638	1.13628	NA	NA	NA	NA	NA	NA	NA	NA	NA	NA	NA	NA	NA	NA	NA
3414	AT2G33150.1	TRUE	High	IsMasterProtein	Symbols: PKT3, PED1, KAT2 peroxisomal 3-ketoacyl-CoA thiolase 3 chr2:14047814-14050983 REVERSE LENGTH=462	0	381.441	63	24	121	21	462	48.5	8.34	47580.5	24	cell organization and biogenesis;metabolic process;regulation of biological process;response to stimulus	cytosol;membrane;mitochondrion	catalytic activity	Pf00108, Pf02803	817876	AT2G33150	PKT3	2	Metabolic pathways; Peroxisome; alpha-Linolenic acid metabolism; Valine, leucine and isoleucine degradation; Fatty acid degradation; Biosynthesis of secondary metabolites; Fatty acid metabolism; Biosynthesis of unsaturated fatty acids	Neutrophil degranulation; alpha-linolenic acid (ALA) metabolism; Beta-oxidation of very long chain fatty acids		18	15326.7	15781.5	16096.7	15721.6	18289	16750	17702.1	18644.6	16162.6	17237	17883.5	15791.9	16042.4	15874	15352.7	18289	16864	17551.7	18346.4	16625	17350.5	17745.4	15791.9	16042.4	15874	15352.7	18289	16864	17551.7	18346.4	16625	17350.5	17745.4	1		1.02967	1.05024	1.02577	1.09286	1.19328	1.15498	1.21648	1.05454	1.12464	1.16682	NA	NA	NA	NA	NA	NA	NA	NA	NA	NA	NA	NA	NA	NA	NA
654	AT1G16000.1	TRUE	High	IsMasterProtein	Symbols: unknown protein; BEST Arabidopsis thaliana protein match is: unknown protein (TAIR:AT1G80890.1); Has 41 Blast hits to 40 proteins in 10 species: Archae - 0; Bacteria - 0; Metazoa - 0; Fungi - 0; Plants - 41; Viruses - 0; Other Eukaryotes - 0 (source: NCBI BLink). chr1:5494576-5495149 FORWARD LENGTH=86	0	9.934	40	3	3	2	86	9.3	9.79	863.45	3		membrane			838170	AT1G16000	AT1G16000	1				0	203.4	195.8	219.3	208.4	182.3	180.4	170.2	167.2	194.9	171.1	169.2	209.548	199.053	216.222	203.485	182.315	181.634	168.729	164.526	200.51	172.221	167.872	209.548	199.053	216.222	203.485	182.315	181.634	168.729	164.526	200.51	172.221	167.872	1		0.962635	1.07817	1.02458	0.886922	0.896264	0.836775	0.822026	0.95821	0.8412	0.831858	NA	NA	NA	NA	NA	NA	NA	NA	NA	NA	NA	NA	NA	NA	NA
9366	AT5G52190.1	TRUE	High	IsMasterProtein	Symbols: Sugar isomerase (SIS) family protein chr5:21201817-21202443 REVERSE LENGTH=208	0	18.232	17	3	6	3	208	22.3	5.83	1643.39	3	metabolic process		catalytic activity	Pf01380	835295	AT5G52190	AT5G52190	5				0	753.3	772.2	761.4	799.3	869.4	782.9	916.4	866.5	754.6	750.7	852.9	776.127	785.011	750.857	780.579	869.434	788.257	908.657	852.629	776.237	755.663	846.34	776.127	785.011	750.857	780.579	869.434	788.257	908.657	852.629	776.237	755.663	846.34	1		1.02509	1.01075	1.06106	1.03929	1.15412	1.21651	1.15027	1.00173	0.996549	1.13222	NA	NA	NA	NA	NA	NA	NA	NA	NA	NA	NA	NA	NA	NA	NA
1906	AT1G63810.1	TRUE	High	IsMasterProtein	Symbols: CONTAINS InterPro DOMAIN/s: Nrap protein (InterPro:IPR005554); Has 396 Blast hits to 382 proteins in 182 species: Archae - 3; Bacteria - 2; Metazoa - 142; Fungi - 146; Plants - 43; Viruses - 0; Other Eukaryotes - 60 (source: NCBI BLink). chr1:23669690-23675542 REVERSE LENGTH=1053	0	70.722	17	15	19	15	1053	120.1	6.86	5796.92	15	metabolic process;transport	cytosol;nucleus	RNA binding	Pf03813	842684	AT1G63810	AT1G63810	1	Ribosome biogenesis in eukaryotes	Major pathway of rRNA processing in the nucleolus and cytosol		5	2521.9	2793.5	2630	2547.9	2813.1	2859.4	2630.5	2735.4	2694.3	3068	2730.5	2598.48	2839.7	2593.59	2488.15	2813.15	2878.83	2608.15	2691.69	2771.33	3088.22	2709.39	2598.48	2839.7	2593.59	2488.15	2813.15	2878.83	2608.15	2691.69	2771.33	3088.22	2709.39	1		1.1077	1.04286	1.01031	1.13383	1.11547	1.04306	1.08466	1.06836	1.21654	1.08272	NA	NA	NA	NA	NA	NA	NA	NA	NA	NA	NA	NA	NA	NA	NA
9254	AT5G49470.2	TRUE	High	IsMasterProtein	Symbols: PAS domain-containing protein tyrosine kinase family protein chr5:20063616-20068311 FORWARD LENGTH=831	0	16.903	6	5	5	2	831	92.8	6.84	1364.39	5	metabolic process;regulation of biological process;response to stimulus	nucleus	catalytic activity;nucleotide binding;signal transducer activity	Pf00069, Pf00989, Pf07714, Pf08448, Pf13188, Pf13426	835007	AT5G49470	AT5G49470	5		Interleukin-20 family signaling; GP1b-IX-V activation signalling; CREB phosphorylation through the activation of Ras; Signaling by Interleukins; Negative feedback regulation of MAPK pathway; MAP2K and MAPK activation; RAF activation		21	50	45	47.6	46.4	54.7	54	41.1	48.6	47.7	55.9	49.4	51.5269	45.7211	46.9635	45.3029	54.6667	54.3855	40.7501	47.8219	49.0841	56.2331	48.9894	51.5269	45.7211	46.9635	45.3029	54.6667	54.3855	40.7501	47.8219	49.0841	56.2331	48.9894	1		0.9	0.952	0.928	1.08	1.094	0.822	0.972	0.954	1.118	0.988	NA	NA	NA	NA	NA	NA	NA	NA	NA	NA	NA	NA	NA	NA	NA
8929	AT5G41080.1	TRUE	High	IsMasterProtein	Symbols: PLC-like phosphodiesterases superfamily protein chr5:16441858-16443835 FORWARD LENGTH=374	0	29.75	24	7	7	7	374	42	4.96	1994.93	7	cellular homeostasis;metabolic process	cytoplasm	catalytic activity	Pf03009	834110	AT5G41080	AT5G41080; GDPD2	5				0	999.7	1118.7	1088.3	1072.1	1193.1	1146.5	1120.7	1216.2	1027.8	1127.6	1149.1	1030.05	1137.2	1073.27	1046.93	1193.12	1154.27	1111.17	1196.71	1057.16	1135.05	1140.27	1030.05	1137.2	1073.27	1046.93	1193.12	1154.27	1111.17	1196.71	1057.16	1135.05	1140.27	1		1.11904	1.08863	1.07242	1.14684	1.19346	1.12104	1.21656	1.02811	1.12794	1.14944	NA	NA	NA	NA	NA	NA	NA	NA	NA	NA	NA	NA	NA	NA	NA
5410	AT3G46060.1	TRUE	High	IsMasterProtein	Symbols: ARA3, ARA-3, ATRABE1C, ATRAB8A, RAB8A RAB GTPase homolog 8A chr3:16917908-16919740 FORWARD LENGTH=216	0	97.872	63	13	49	1	216	23.8	7.83	16828.1	13	regulation of biological process;response to stimulus;transport	Golgi;membrane;vacuole	catalytic activity;nucleotide binding;protein binding	Pf00025, Pf00071, Pf08477	823749	AT3G46060	RAB8A; RABE1c	3	Endocytosis	Neutrophil degranulation; RAB geranylgeranylation; VxPx cargo-targeting to cilium		11	523	554.6	608.7	599.6	636.3	596.7	613.8	632	546.6	605.5	607.2	538.901	563.739	600.286	585.511	636.337	600.736	608.559	621.864	562.255	609.532	602.469	538.901	563.739	600.286	585.511	636.337	600.736	608.559	621.864	562.255	609.532	602.469	1		1.06042	1.16386	1.14646	1.14092	1.21663	1.17361	1.20841	1.04512	1.15774	1.16099	NA	NA	NA	NA	NA	NA	NA	NA	NA	NA	NA	NA	NA	NA	NA
6755	AT4G20010.1	TRUE	High	IsMasterProtein	Symbols: PTAC9, OSB2 plastid transcriptionally active 9 chr4:10842128-10843989 FORWARD LENGTH=371	0	9.098	6	2	3	2	371	41.7	8.82	837.05	2	metabolic process	chromosome	DNA binding		827746	AT4G20010	PTAC9	4				0	382.2	449.5	408	413.7	424.2	451.1	428.5	414.7	403	465	446	393.828	456.94	402.376	403.945	424.183	454.172	424.902	408.032	414.482	468.073	442.516	393.828	456.94	402.376	403.945	424.183	454.172	424.902	408.032	414.482	468.073	442.516	1		1.17609	1.0675	1.08242	1.18027	1.10989	1.12114	1.08503	1.05442	1.21664	1.16693	NA	NA	NA	NA	NA	NA	NA	NA	NA	NA	NA	NA	NA	NA	NA
3171	AT2G26830.1	TRUE	High	IsMasterProtein	Symbols: emb1187 Protein kinase superfamily protein chr2:11443599-11446958 FORWARD LENGTH=374	0	26.219	16	5	7	5	374	42.8	4.97	2119.99	5	metabolic process	cytoplasm;membrane	catalytic activity;nucleotide binding	Pf01633, Pf01636	817224	AT2G26830	emb1187	2	Metabolic pathways; Glycerophospholipid metabolism	Synthesis of PE		7	1338	1385.1	1409.5	1349.9	1580.8	1451.7	1565.7	1627.9	1349	1466.5	1572.3	1378.65	1407.98	1390.01	1318.27	1580.84	1461.57	1552.36	1601.87	1387.58	1476.17	1560.14	1378.65	1407.98	1390.01	1318.27	1580.84	1461.57	1552.36	1601.87	1387.58	1476.17	1560.14	1		1.0352	1.05344	1.00889	1.08498	1.18146	1.17018	1.21667	1.00822	1.09604	1.17511	NA	NA	NA	NA	NA	NA	NA	NA	NA	NA	NA	NA	NA	NA	NA
884	AT1G21770.1	TRUE	High	IsMasterProtein	Symbols: Acyl-CoA N-acyltransferases (NAT) superfamily protein chr1:7651843-7652249 REVERSE LENGTH=111	0	21.559	29	3	7	3	111	12.6	6.87	1883.67	3		nucleus	catalytic activity	Pf14542	838781	AT1G21770	AT1G21770	1				0	1351.5	1313.9	1405.5	1374.8	1473.6	1465.6	1518.8	1631	1110.8	1255.5	1324.3	1392.49	1335.63	1386.05	1342.53	1473.58	1475.58	1505.91	1604.89	1142.63	1263.78	1314.08	1392.49	1335.63	1386.05	1342.53	1473.58	1475.58	1505.91	1604.89	1142.63	1263.78	1314.08	1	Acetyl [N-Term]	0.972179	1.03996	1.01724	1.08442	1.09034	1.12379	1.20681	0.821902	0.928968	0.979874	NA	NA	NA	NA	NA	NA	NA	NA	NA	NA	NA	NA	NA	NA	NA
2257	AT1G73530.1	TRUE	High	IsMasterProtein	Symbols: RNA-binding (RRM/RBD/RNP motifs) family protein chr1:27643801-27645386 REVERSE LENGTH=181	0	18.379	19	4	10	4	181	20.1	9.99	2668.5	4	metabolic process		protein binding;RNA binding	Pf00076, Pf13893, Pf14259	843687	AT1G73530	AT1G73530	1				0	2648.3	2391.4	2359.5	2870.7	2253.1	2494.9	2422.2	2176.6	2258.3	2364.3	2381.9	2728.64	2430.96	2326.81	2803.33	2253.12	2511.82	2401.63	2141.79	2322.92	2379.89	2363.54	2728.64	2430.96	2326.81	2803.33	2253.12	2511.82	2401.63	2141.79	2322.92	2379.89	2363.54	1		0.902994	0.890949	1.08398	0.942076	0.850772	0.914624	0.821886	0.852736	0.892761	0.899407	NA	NA	NA	NA	NA	NA	NA	NA	NA	NA	NA	NA	NA	NA	NA
2492	AT1G79070.1	TRUE	High	IsMasterProtein	Symbols: SNARE-associated protein-related chr1:29745018-29745807 REVERSE LENGTH=138	0	7.897	12	1	1	1	138	14.9	4.73	459.61	1	transport	nucleus		Pf14712	844248	AT1G79070	AT1G79070	1				0	202.1	228.4	212	234.2	223.5	230.4	224.6	227.2	214.3	245.9	226.2	208.248	232.148	209.113	228.678	223.477	232.005	222.732	223.607	220.395	247.569	224.434	208.248	232.148	209.113	228.678	223.477	232.005	222.732	223.607	220.395	247.569	224.434	1		1.13013	1.04899	1.15883	1.14003	1.10589	1.11133	1.1242	1.06037	1.21672	1.11925	NA	NA	NA	NA	NA	NA	NA	NA	NA	NA	NA	NA	NA	NA	NA
6980	AT4G25440.1	TRUE	High	IsMasterProtein	Symbols: ZFWD1 zinc finger WD40 repeat protein 1 chr4:13007107-13009381 REVERSE LENGTH=430	0	16.73	13	4	4	4	430	46.6	7.33	1124.45	4		cytoplasm	DNA binding;metal ion binding;protein binding	Pf00400, Pf00642	828649	AT4G25440	ZFWD1	4				0	781.6	951	791.5	937.9	937.6	889.6	896.2	879.1	816.8	932.3	919.3	805.301	966.685	780.578	915.888	937.592	895.672	888.623	865.023	840.161	938.484	912.164	805.301	966.685	780.578	915.888	937.592	895.672	888.623	865.023	840.161	938.484	912.164	1		1.21673	1.01267	1.19997	1.13818	1.19959	1.14662	1.12474	1.04504	1.19281	1.17618	NA	NA	NA	NA	NA	NA	NA	NA	NA	NA	NA	NA	NA	NA	NA
3191	AT2G27190.1	TRUE	High	IsMasterProtein	Symbols: PAP1, ATPAP1, PAP12, ATPAP12 purple acid phosphatase 12 chr2:11621400-11623438 REVERSE LENGTH=469	0	75.04	23	11	27	11	469	54.1	6.43	8648.66	11	cell communication;metabolic process;response to stimulus	cytosol;extracellular	catalytic activity;metal ion binding;protein binding	Pf00149, Pf14008	817261	AT2G27190	PAP12	2				0	6747.6	6310	7386.4	6997.9	6025	5983.8	6163.2	6357.8	6658.9	5544.9	6193	6952.42	6414.29	7284.27	6833.68	6025.01	6024.53	6110.84	6256.14	6849.43	5581.44	6145.15	6952.42	6414.29	7284.27	6833.68	6025.01	6024.53	6110.84	6256.14	6849.43	5581.44	6145.15	1		0.935147	1.09467	1.03709	0.886804	0.89291	0.913391	0.942231	0.986855	0.821759	0.917808	NA	NA	NA	NA	NA	NA	NA	NA	NA	NA	NA	NA	NA	NA	NA
1622	AT1G53650.1	TRUE	High	IsMasterProtein	Symbols: CID8 CTC-interacting domain 8 chr1:20029262-20031243 REVERSE LENGTH=314	0.001	5.199	5	2	2	1	314	34.7	7.9	537.2	2		cytoplasm;nucleus	protein binding;RNA binding	Pf00076, Pf07145, Pf13893, Pf14259	841802	AT1G53650	CID8	1				0	54.4	62.1	66.2	61.5	55.5	64.6	55.1	53.2	60.1	63.6	63.9	56.0537	63.1666	65.2931	60.0836	55.4824	65.0492	54.5837	52.3373	61.8201	64.0446	63.4229	56.0537	63.1666	65.2931	60.0836	55.4824	65.0492	54.5837	52.3373	61.8201	64.0446	63.4229	1		1.14154	1.21691	1.13051	1.1875	1.02022	1.01287	0.977941	1.10478	1.16912	1.17463	NA	NA	NA	NA	NA	NA	NA	NA	NA	NA	NA	NA	NA	NA	NA
9302	AT5G50420.1	TRUE	High	IsMasterProtein	Symbols: O-fucosyltransferase family protein chr5:20530453-20532635 REVERSE LENGTH=566	0	16.604	10	6	7	4	566	64.4	7.14	1735.09	6	metabolic process	membrane;nucleus	catalytic activity	Pf10250	835110	AT5G50420	AT5G50420	5	Other types of O-glycan biosynthesis			1	690.4	741.9	719.3	759.5	796.2	771.2	785	762.7	722.7	840.2	756.7	711.386	754.162	709.309	741.653	796.152	776.481	778.35	750.486	743.36	845.709	750.856	711.386	754.162	709.309	741.653	796.152	776.481	778.35	750.486	743.36	845.709	750.856	1		1.07459	1.04186	1.10009	1.11703	1.15324	1.13702	1.10472	1.04678	1.21698	1.09603	NA	NA	NA	NA	NA	NA	NA	NA	NA	NA	NA	NA	NA	NA	NA
1861	AT1G62200.1	TRUE	High	IsMasterProtein	Symbols: Major facilitator superfamily protein chr1:22982147-22984334 REVERSE LENGTH=590	0	5.924	3	2	3	2	590	65.5	6.96	684.09	2	transport	membrane	transporter activity	Pf00854, Pf07690	842516	AT1G62200	AT1G62200; PTR6	1		Proton/oligopeptide cotransporters; Neutrophil degranulation		7	387.1	444.9	433.2	440.8	423.9	421.9	426.7	471.1	429.6	465	415.5	398.832	452.243	427.198	430.464	423.917	424.774	423.048	463.558	441.941	468.069	412.294	398.832	452.243	427.198	430.464	423.917	424.774	423.048	463.558	441.941	468.069	412.294	1		1.14932	1.11909	1.13872	1.0899	1.09507	1.1023	1.217	1.10979	1.20124	1.07337	NA	NA	NA	NA	NA	NA	NA	NA	NA	NA	NA	NA	NA	NA	NA
1220	AT1G31817.1	TRUE	High	IsMasterProtein	Symbols: NFD3 Ribosomal L18p/L5e family protein chr1:11414932-11416356 REVERSE LENGTH=314	0	55.072	32	9	16	9	314	33.9	10.48	5036.78	9	cell organization and biogenesis;development;metabolic process	mitochondrion;ribosome	RNA binding;structural molecule activity	Pf00411	840071	AT1G31817	NFD3	1				0	2181.4	2312.7	2366.2	2396.8	2410.6	2423.9	2246.8	2299.8	2300.1	2654.8	2326.8	2247.58	2350.97	2333.52	2340.54	2410.59	2440.34	2227.72	2262.97	2365.92	2672.23	2308.83	2247.58	2350.97	2333.52	2340.54	2410.59	2440.34	2227.72	2262.97	2365.92	2672.23	2308.83	1		1.06019	1.08472	1.09874	1.11117	1.10507	1.02998	1.05428	1.05441	1.21702	1.06665	NA	NA	NA	NA	NA	NA	NA	NA	NA	NA	NA	NA	NA	NA	NA
8540	AT5G22350.1	TRUE	High	IsMasterProtein	Symbols: ELM1 Protein of unknown function (DUF1022) chr5:7397762-7400746 REVERSE LENGTH=427	0.001	4.554	3	2	5	2	427	47.6	9.07	963.39	2	cell organization and biogenesis	membrane;mitochondrion;nucleus	protein binding	Pf06258	832295	AT5G22350	ELM1	5				0	577.7	599.1	640.4	679.8	663.1	663.8	695.5	703.1	572.8	673.9	644	595.261	608.968	631.569	663.867	663.136	668.355	689.621	691.878	589.231	678.306	639.048	595.261	608.968	631.569	663.867	663.136	668.355	689.621	691.878	589.231	678.306	639.048	1		1.03704	1.10853	1.17674	1.14904	1.14783	1.20391	1.21707	0.991518	1.16652	1.11477	NA	NA	NA	NA	NA	NA	NA	NA	NA	NA	NA	NA	NA	NA	NA
10034	ATCG00640.1	TRUE	High	IsMasterProtein	Symbols: RPL33 ribosomal protein L33 chrC:67488-67688 FORWARD LENGTH=66	0	11.144	36	4	8	4	66	7.7	9.73	2098.61	4	metabolic process	ribosome	structural molecule activity	Pf00471	844737	ATCG00640	rpl33	Pt	Ribosome			1	2007.6	2059.7	1940.1	2148.5	2013.8	2225.8	2443.4	2181.2	1651.1	1871.8	1984.9	2068.51	2093.74	1913.21	2098.04	2013.8	2240.92	2422.6	2146.31	1698.29	1884.11	1969.6	2068.51	2093.74	1913.21	2098.04	2013.8	2240.92	2422.6	2146.31	1698.29	1884.11	1969.6	1		1.02595	0.966378	1.07018	1.10869	1.00309	1.21708	1.08647	0.822425	0.932357	0.988693	NA	NA	NA	NA	NA	NA	NA	NA	NA	NA	NA	NA	NA	NA	NA
153	AT1G04440.1	TRUE	High	IsMasterProtein	Symbols: CKL13 casein kinase like 13 chr1:1202815-1205664 FORWARD LENGTH=468	0	31.144	21	9	11	2	468	53.2	9.85	3250.19	9	metabolic process;regulation of biological process;response to stimulus;transport	cytoplasm;nucleus	catalytic activity;nucleotide binding	Pf00069, Pf07714	839520	AT1G04440	CKL13	1				0	251.5	265.7	278.3	276.4	288	278	260.9	282.9	289.8	306.1	279.1	259.15	270.083	274.499	269.952	288.002	279.847	258.653	278.342	298.124	308.134	276.958	259.15	270.083	274.499	269.952	288.002	279.847	258.653	278.342	298.124	308.134	276.958	1		1.05646	1.10656	1.09901	1.10537	1.14513	1.03738	1.12485	1.15229	1.2171	1.10974	NA	NA	NA	NA	NA	NA	NA	NA	NA	NA	NA	NA	NA	NA	NA
5393	AT3G45600.1	TRUE	High	IsMasterProtein	Symbols: TET3 tetraspanin3 chr3:16733973-16735854 REVERSE LENGTH=285	0	28.889	18	5	11	5	285	31.9	8.62	3595.44	5		membrane		Pf00335	823702	AT3G45600	TET3	3				0	1678.3	1924.4	2043	1946	1987.9	1834.1	1909.6	1905.8	1851	1786.6	1903.7	1729.25	1956.23	2014.72	1900.37	1987.88	1846.6	1893.35	1875.34	1903.97	1798.36	1888.95	1729.25	1956.23	2014.72	1900.37	1987.88	1846.6	1893.35	1875.34	1903.97	1798.36	1888.95	1		1.14664	1.2173	1.15951	1.09283	1.18447	1.13782	1.13555	1.1029	1.06453	1.1343	NA	NA	NA	NA	NA	NA	NA	NA	NA	NA	NA	NA	NA	NA	NA
3239	AT2G28600.1	TRUE	High	IsMasterProtein	Symbols: P-loop containing nucleoside triphosphate hydrolases superfamily protein chr2:12251845-12254672 FORWARD LENGTH=502	0	20.992	12	6	7	6	502	55.4	8.97	2073.47	6	metabolic process	cytoplasm;nucleus	catalytic activity;nucleotide binding	Pf00270	817408	AT2G28600	AT2G28600	2				0	1341.3	1632.8	1523.8	1438.4	1398.2	1457.9	1238.4	1327.7	1504.4	1552.1	1294.1	1382.02	1659.78	1502.76	1404.63	1398.16	1467.81	1227.92	1306.49	1547.43	1562.29	1284.13	1382.02	1659.78	1502.76	1404.63	1398.16	1467.81	1227.92	1306.49	1547.43	1562.29	1284.13	1		1.21733	1.13606	1.07239	1.08693	1.04242	0.923283	0.989861	1.1216	1.15716	0.96481	NA	NA	NA	NA	NA	NA	NA	NA	NA	NA	NA	NA	NA	NA	NA
7998	AT5G09770.1	TRUE	High	IsMasterProtein	Symbols: Ribosomal protein L17 family protein chr5:3035267-3036518 REVERSE LENGTH=160	0	17.256	44	7	9	3	160	18.4	10.59	2266.37	7	metabolic process	ribosome	structural molecule activity	Pf01196	830837	AT5G09770	AT5G09770	5	Ribosome			1	468.4	494.7	489.4	493.2	570.2	492.7	425.9	470.7	491.5	470.3	458.2	482.643	502.889	482.594	481.605	570.232	496.032	422.316	463.19	505.511	473.434	454.614	482.643	502.889	482.594	481.605	570.232	496.032	422.316	463.19	505.511	473.434	454.614	1		1.05615	1.04483	1.05295	1.05188	1.21734	0.909266	1.00491	1.04932	1.00406	0.978224	NA	NA	NA	NA	NA	NA	NA	NA	NA	NA	NA	NA	NA	NA	NA
2528	AT1G79790.1	TRUE	High	IsMasterProtein	Symbols: Haloacid dehalogenase-like hydrolase (HAD) superfamily protein chr1:30016987-30018186 REVERSE LENGTH=245	0	14.288	11	3	4	3	245	27.7	4.91	1093.28	3	metabolic process		catalytic activity;protein binding	Pf00702, Pf13242, Pf13419	844318	AT1G79790	AT1G79790; FHY1	1				0	1161.1	1111.2	1256.7	1413.5	1048.9	1110.7	1211.1	1061.4	1095.9	1157.3	1127.3	1196.35	1129.53	1239.29	1380.38	1048.9	1118.24	1200.82	1044.45	1127.24	1164.96	1118.57	1196.35	1129.53	1239.29	1380.38	1048.9	1118.24	1200.82	1044.45	1127.24	1164.96	1118.57	1		0.957024	1.08234	1.21738	0.956593	0.903367	1.04306	0.914133	0.943846	0.996727	0.97089	NA	NA	NA	NA	NA	NA	NA	NA	NA	NA	NA	NA	NA	NA	NA
2911	AT2G19760.1	TRUE	High	IsMasterProtein	Symbols: PFN1, PRF1 profilin 1 chr2:8517074-8518067 REVERSE LENGTH=131	0	70.229	69	8	36	6	131	14.3	4.82	10512	8	cell growth;cell organization and biogenesis;regulation of biological process	cytoplasm;cytoskeleton;cytosol;extracellular;membrane;nucleus	protein binding	Pf00235	816495	AT2G19760	PRF1	2				0	4486.8	4980.6	5095.3	4962	5462.4	5222.8	5342.5	5401.3	4945.2	5105.3	5295.6	4622.98	5062.93	5024.83	4845.61	5462.4	5258.35	5297.14	5314.95	5086.63	5138.94	5254.73	4622.98	5062.93	5024.83	4845.61	5462.4	5258.35	5297.14	5314.95	5086.63	5138.94	5254.73	1		1.11006	1.13562	1.10591	1.16404	1.21744	1.19071	1.20382	1.10217	1.13785	1.18026	NA	NA	NA	NA	NA	NA	NA	NA	NA	NA	NA	NA	NA	NA	NA
8364	AT5G17920.1	TRUE	High	IsMasterProtein	Symbols: ATCIMS, ATMETS, ATMS1 Cobalamin-independent synthase family protein chr5:5935771-5939195 FORWARD LENGTH=765	0	476.377	56	46	710	22	765	84.3	6.51	216815	46	metabolic process;response to stimulus	cytoplasm;cytosol;extracellular;Golgi;membrane	catalytic activity;metal ion binding;protein binding	Pf01717, Pf08267	831660	AT5G17920	ATMS1	5	Cysteine and methionine metabolism; Biosynthesis of amino acids; Selenocompound metabolism; Biosynthesis of secondary metabolites; Metabolic pathways			5	39069	42311.6	40732.9	40232.2	46653.8	44981.2	46482	47273.2	40258.1	46258.9	47565.5	40254.8	43011.2	40169.4	39288.2	46653.8	45287	46087.3	46517.1	41409.7	46563.5	47198.2	40254.8	43011.2	40169.4	39288.2	46653.8	45287	46087.3	46517.1	41409.7	46563.5	47198.2	1	Acetyl [N-Term]	1.083	1.04259	1.02977	1.15133	1.19414	1.18974	1.20999	1.03044	1.18403	1.21747	NA	NA	NA	NA	NA	NA	NA	NA	NA	NA	NA	NA	NA	NA	NA
4911	AT3G18780.2	TRUE	High	IsMasterProtein	Symbols: ACT2, DER1, LSR2, ENL2 actin 2 chr3:6475535-6476832 FORWARD LENGTH=377	0	212.039	54	18	185	1	377	41.9	5.58	61544	18	cell differentiation;cell growth;cell organization and biogenesis;response to stimulus	cytoplasm;cytoskeleton;cytosol;membrane;nucleus	nucleotide binding;protein binding;structural molecule activity	Pf00022	821411	AT3G18780	ACT2	3		RHO GTPases Activate WASPs and WAVEs; Regulation of actin dynamics for phagocytic cup formation		8	948.1	1102.9	1073.5	1104.5	1132	1061.4	1154.3	1097.7	935.4	1034.1	1065.6	976.888	1121.09	1058.68	1078.57	1131.99	1068.65	1144.52	1080.1	962.108	1040.93	1057.41	976.888	1121.09	1058.68	1078.57	1131.99	1068.65	1144.52	1080.1	962.108	1040.93	1057.41	1	Acetyl [N-Term]	1.16327	1.13226	1.16496	1.1195	1.19397	1.21749	1.15779	0.986605	1.09071	1.12393	NA	NA	NA	NA	NA	NA	NA	NA	NA	NA	NA	NA	NA	NA	NA
7360	AT4G33400.1	TRUE	High	IsMasterProtein	Symbols: Vacuolar import/degradation, Vid27-related protein chr4:16078189-16080410 REVERSE LENGTH=645	0	43.117	20	13	13	13	645	71.6	5.34	3607.82	13		cytoplasm;cytosol;membrane;nucleus	protein binding	Pf08553	829477	AT4G33400	AT4G33400	4				0	3383.8	3633.1	3488.1	3552.9	3923.5	3696.1	3623.5	3748.8	3387.3	4119.8	3882	3486.5	3693.16	3439.87	3469.54	3923.48	3721.25	3592.69	3688.85	3484.24	4146.98	3851.99	3486.5	3693.16	3439.87	3469.54	3923.48	3721.25	3592.69	3688.85	3484.24	4146.98	3851.99	1	Phospho [S58(100)]	1.07367	1.03082	1.04997	1.09229	1.1595	1.07084	1.10787	1.00103	1.21751	1.14723	NA	NA	NA	NA	NA	NA	NA	NA	NA	NA	NA	NA	NA	NA	NA
4509	AT3G10420.2	TRUE	High	IsMasterProtein	Symbols: SPD1 P-loop containing nucleoside triphosphate hydrolases superfamily protein chr3:3239307-3242274 FORWARD LENGTH=684	0	34.701	11	8	10	8	684	75	5.86	3052.74	8	metabolic process		catalytic activity;nucleotide binding;RNA binding	Pf00004, Pf00910, Pf03205, Pf03266, Pf07724, Pf12846, Pf13191, Pf13207, Pf13238, Pf13401, Pf13481, Pf13521	820206	AT3G10420	AT3G10420; SPD1	3				0	1502.9	1234.4	1380	1610.9	1439.5	1387.2	1544.3	1535	1350	1494.8	1598.5	1548.47	1254.81	1360.88	1573.09	1439.51	1396.63	1531.16	1510.48	1388.65	1504.66	1586.2	1548.47	1254.81	1360.88	1573.09	1439.51	1396.63	1531.16	1510.48	1388.65	1504.66	1586.2	1		0.821345	0.918225	1.07186	0.923016	0.957815	1.02755	1.02136	0.898263	0.99461	1.06361	NA	NA	NA	NA	NA	NA	NA	NA	NA	NA	NA	NA	NA	NA	NA
6466	AT4G13150.1	TRUE	High	IsMasterProtein	Symbols: unknown protein; Has 83 Blast hits to 82 proteins in 37 species: Archae - 0; Bacteria - 51; Metazoa - 0; Fungi - 0; Plants - 30; Viruses - 0; Other Eukaryotes - 2 (source: NCBI BLink). chr4:7650326-7652237 REVERSE LENGTH=347	0	15.927	7	2	3	2	347	37.4	8.65	1041.88	2		membrane			826929	AT4G13150	AT4G13150	4				0	934.2	940.6	970.4	1033.3	781.3	819.9	868.6	852	907	767.3	889.7	962.582	956.133	957.005	1009.04	781.327	825.451	861.202	838.325	932.985	772.334	882.832	962.582	956.133	957.005	1009.04	781.327	825.451	861.202	838.325	932.985	772.334	882.832	1		1.00685	1.03875	1.10608	0.877649	0.836331	0.929779	0.91201	0.970884	0.821344	0.952366	NA	NA	NA	NA	NA	NA	NA	NA	NA	NA	NA	NA	NA	NA	NA
1135	AT1G29660.1	TRUE	High	IsMasterProtein	Symbols: GDSL-like Lipase/Acylhydrolase superfamily protein chr1:10371955-10373624 FORWARD LENGTH=364	0	75.328	32	9	22	9	364	40.1	5.36	7450.77	9	defense response;metabolic process;response to stimulus	extracellular;nucleus	catalytic activity	Pf00657	839843	AT1G29660	AT1G29660	1				0	3602.4	3272.1	3563.5	3650.5	3012.4	3167.6	3224.3	2958.8	3189.2	2960.3	3142.6	3711.7	3326.17	3514.21	3564.85	3012.37	3189.1	3196.96	2911.5	3280.46	2979.77	3118.31	3711.7	3326.17	3514.21	3564.85	3012.37	3189.1	3196.96	2911.5	3280.46	2979.77	3118.31	1		0.908311	0.989202	1.01335	0.879303	0.83622	0.895042	0.821341	0.885299	0.821758	0.872363	NA	NA	NA	NA	NA	NA	NA	NA	NA	NA	NA	NA	NA	NA	NA
5999	AT3G60910.1	TRUE	High	IsMasterProtein	Symbols: S-adenosyl-L-methionine-dependent methyltransferases superfamily protein chr3:22501727-22503182 FORWARD LENGTH=252	0.001	4.744	7	2	2	2	252	28.7	4.83	469.68	2	metabolic process	cytoplasm	catalytic activity	Pf08241, Pf08242, Pf13847	825262	AT3G60910	AT3G60910	3				0	408.6	417.2	481.3	474.8	468.1	446.6	474.4	497.5	455.6	475.4	484.7	421.002	424.116	474.689	463.612	468.129	449.663	470.365	489.535	468.657	478.504	480.93	421.002	424.116	474.689	463.612	468.129	449.663	470.365	489.535	468.657	478.504	480.93	1		1.02105	1.17792	1.16202	1.093	1.14562	1.16104	1.21757	1.11503	1.16349	1.18625	NA	NA	NA	NA	NA	NA	NA	NA	NA	NA	NA	NA	NA	NA	NA
8907	AT5G40450.1	TRUE	High	IsMasterProtein	Symbols: unknown protein; FUNCTIONS IN: molecular_function unknown; INVOLVED IN: biological_process unknown; LOCATED IN: chloroplast, plasma membrane; EXPRESSED IN: 24 plant structures; EXPRESSED DURING: 13 growth stages; Has 30201 Blast hits to 17322 proteins in 780 species: Archae - 12; Bacteria - 1396; Metazoa - 17338; Fungi - 3422; Plants - 5037; Viruses - 0; Other Eukaryotes - 2996 (source: NCBI BLink). chr5:16184799-16195513 REVERSE LENGTH=2889	0	876.553	49	127	207	127	2889	322.8	4.3	69453.7	127	cell organization and biogenesis;metabolic process	cytosol;membrane;nucleus	catalytic activity		834043	AT5G40450	AT5G40450	5				0	42032.2	43569.4	44751.9	47368.3	46917.3	50905.2	50566.6	47815.2	41122.7	51179.1	50387.3	43308	44289.8	44132.8	46256.9	46917.3	51251.4	50137.2	47050.5	42299.1	51516.1	49998.2	43308	44289.8	44132.8	46256.9	46917.3	51251.4	50137.2	47050.5	42299.1	51516.1	49998.2	1	Acetyl [N-Term]; Phospho [S1501(100)]	1.03657	1.06471	1.12695	1.2111	1.11622	1.20304	1.13758	0.978362	1.21762	1.19878	NA	NA	NA	NA	NA	NA	NA	NA	NA	NA	NA	NA	NA	NA	NA
34	AT1G01800.1	TRUE	High	IsMasterProtein	Symbols: NAD(P)-binding Rossmann-fold superfamily protein chr1:293396-294888 FORWARD LENGTH=295	0	107.379	58	16	37	15	295	31.6	5.39	12258.8	16		cytoplasm	catalytic activity	Pf00106, Pf08659, Pf13561	839259	AT1G01800	AT1G01800	1		Synthesis of Prostaglandins (PG) and Thromboxanes (TX); Phase I - Functionalization of compounds		7	6623.8	6464.5	6919.7	6973.2	6081.2	5934.2	6271.3	6443	6542.2	5439.8	6215.6	6824.84	6571.37	6824.01	6809.56	6081.16	5974.53	6218	6339.92	6729.36	5475.58	6167.65	6824.84	6571.37	6824.01	6809.56	6081.16	5974.53	6218	6339.92	6729.36	5475.58	6167.65	1		0.97595	1.04467	1.05275	0.895891	0.918083	0.946783	0.972704	0.987681	0.821251	0.938374	NA	NA	NA	NA	NA	NA	NA	NA	NA	NA	NA	NA	NA	NA	NA
9839	AT5G64070.1	TRUE	High	IsMasterProtein	Symbols: PI-4KBETA1, PI4KBETA1 phosphatidylinositol 4-OH kinase beta1 chr5:25637492-25643902 REVERSE LENGTH=1121	0	22.566	6	4	5	4	1121	126.3	5.66	1575.92	4	cell growth;cell organization and biogenesis;development;metabolic process;regulation of biological process;response to stimulus	cytosol;Golgi;membrane;nucleus	catalytic activity;protein binding	Pf00454	836528	AT5G64070	PI-4KBETA1	5	Inositol phosphate metabolism; Phosphatidylinositol signaling system; Metabolic pathways	Synthesis of PIPs at the Golgi membrane		8	1087.5	1164.3	1218	1213.6	1194.4	1230.9	1167	1251	1209.1	1324.2	1246.1	1120.55	1183.53	1201.17	1185.09	1194.35	1239.25	1157.09	1230.97	1243.67	1332.94	1236.52	1120.55	1183.53	1201.17	1185.09	1194.35	1239.25	1157.09	1230.97	1243.67	1332.94	1236.52	1		1.07062	1.12	1.11595	1.13186	1.0983	1.0731	1.15034	1.11182	1.21766	1.14584	NA	NA	NA	NA	NA	NA	NA	NA	NA	NA	NA	NA	NA	NA	NA
7012	AT4G26070.3	TRUE	High	IsMasterProtein	Symbols: MEK1, NMAPKK, ATMEK1, MKK1 MAP kinase/ ERK kinase 1 chr4:13217797-13219695 FORWARD LENGTH=354	0	29.974	20	7	11	4	354	39.2	7.59	3034.8	7	defense response;metabolic process;regulation of biological process;response to stimulus	cytoplasm	catalytic activity;nucleotide binding;protein binding	Pf00069, Pf07714, Pf14531	828713	AT4G26070	MEK1	4	MAPK signaling pathway - plant	Activated TLR4 signalling; Signal transduction by L1; Negative feedback regulation of MAPK pathway; MAPK3 (ERK1) activation; Interleukin-20 family signaling; Oxidative Stress Induced Senescence; MAPK1 (ERK2) activation; activated TAK1 mediates p38 MAPK activation; MAP2K and MAPK activation		44	1426	1248.5	1319.4	1424.3	1171.1	1249.7	1185	1225.5	1289.4	1229	1230	1469.23	1269.11	1301.1	1390.92	1171.1	1258.25	1174.94	1205.87	1326.27	1237.05	1220.54	1469.23	1269.11	1301.1	1390.92	1171.1	1258.25	1174.94	1205.87	1326.27	1237.05	1220.54	1	Phospho [T29(99.7)]	0.875526	0.925245	0.998808	0.876367	0.821248	0.830996	0.859397	0.904208	0.861851	0.862553	NA	NA	NA	NA	NA	NA	NA	NA	NA	NA	NA	NA	NA	NA	NA
2216	AT1G72500.1	TRUE	High	IsMasterProtein	Symbols: LOCATED IN: plasma membrane; EXPRESSED IN: 23 plant structures; EXPRESSED DURING: 13 growth stages; CONTAINS InterPro DOMAIN/s: von Willebrand factor, type A (InterPro:IPR002035); BEST Arabidopsis thaliana protein match is: inter-alpha-trypsin inhibitor heavy chain-related (TAIR:AT1G19110.1); Has 1407 Blast hits to 1406 proteins in 307 species: Archae - 6; Bacteria - 522; Metazoa - 484; Fungi - 59; Plants - 110; Viruses - 0; Other Eukaryotes - 226 (source: NCBI BLink). chr1:27295336-27298556 REVERSE LENGTH=756	0	10.226	6	3	3	3	756	84.5	6.07	801.74	3		extracellular;membrane		Pf00092, Pf13519, Pf13768	843582	AT1G72500	AT1G72500	1				0	397.4	431.4	480.8	456.3	459.8	483.9	459.2	442.8	415.7	459.6	477.1	409.47	438.489	474.124	445.639	459.82	487.157	455.27	435.763	427.586	462.626	473.464	409.47	438.489	474.124	445.639	459.82	487.157	455.27	435.763	427.586	462.626	473.464	1		1.08556	1.20986	1.14821	1.21766	1.15702	1.15551	1.11424	1.04605	1.15652	1.20055	NA	NA	NA	NA	NA	NA	NA	NA	NA	NA	NA	NA	NA	NA	NA
6992	AT4G25680.1	TRUE	High	IsMasterProtein	Symbols: PPPDE putative thiol peptidase family protein chr4:13088425-13089952 FORWARD LENGTH=252	0	13.143	21	5	6	1	252	27.8	8	1420.58	5		cytoplasm		Pf05903	828673	AT4G25680	AT4G25680	4				0	147	153.1	162.8	160.8	177.9	179	167.1	156.9	155.5	174.8	177.8	151.476	155.67	160.572	157.039	177.906	180.237	165.725	154.396	159.968	175.906	176.428	151.476	155.67	160.572	157.039	177.906	180.237	165.725	154.396	159.968	175.906	176.428	1		1.0415	1.10748	1.09388	1.21769	1.2102	1.13673	1.06735	1.05782	1.18912	1.20952	NA	NA	NA	NA	NA	NA	NA	NA	NA	NA	NA	NA	NA	NA	NA
1809	AT1G60640.2	TRUE	High	IsMasterProtein	Symbols: unknown protein; FUNCTIONS IN: molecular_function unknown; INVOLVED IN: biological_process unknown; LOCATED IN: cellular_component unknown; Has 30201 Blast hits to 17322 proteins in 780 species: Archae - 12; Bacteria - 1396; Metazoa - 17338; Fungi - 3422; Plants - 5037; Viruses - 0; Other Eukaryotes - 2996 (source: NCBI BLink). chr1:22337534-22339513 REVERSE LENGTH=340	0	35.128	18	4	7	4	340	38.8	5.16	2741.43	4		nucleus			842358	AT1G60640	AT1G60640	1				0	983	1197	1064.3	1092.4	1053.3	1066.8	949.9	946.5	1126.3	1163.2	981.2	1012.79	1216.79	1049.6	1066.75	1053.29	1074.09	941.866	931.318	1158.48	1170.9	973.591	1012.79	1216.79	1049.6	1066.75	1053.29	1074.09	941.866	931.318	1158.48	1170.9	973.591	1		1.2177	1.08271	1.11129	1.08525	1.07152	0.966328	0.962869	1.14578	1.18332	0.998169	NA	NA	NA	NA	NA	NA	NA	NA	NA	NA	NA	NA	NA	NA	NA
9321	AT5G51040.3	TRUE	High	IsMasterProtein	Symbols: unknown protein; FUNCTIONS IN: molecular_function unknown; INVOLVED IN: biological_process unknown; LOCATED IN: cellular_component unknown; EXPRESSED IN: 24 plant structures; EXPRESSED DURING: 15 growth stages; CONTAINS InterPro DOMAIN/s: Protein of unknown function DUF339 (InterPro:IPR005631). chr5:20750700-20751790 FORWARD LENGTH=197	0	7.599	15	4	4	4	197	22.2	8.7	917.76	4	cell organization and biogenesis;metabolic process	mitochondrion	catalytic activity	Pf03937	835177	AT5G51040	AT5G51040; SDHAF2	5				0	615.1	637.5	690.5	613.8	626	604.7	543.1	637.7	623.7	593.6	505.1	633.804	648.039	680.941	599.433	626.047	608.825	538.501	627.463	641.583	597.496	501.179	633.804	648.039	680.941	599.433	626.047	608.825	538.501	627.463	641.583	597.496	501.179	1		1.03642	1.12258	0.997887	0.983092	1.01772	0.882946	1.03674	1.01398	0.965046	0.821167	NA	NA	NA	NA	NA	NA	NA	NA	NA	NA	NA	NA	NA	NA	NA
2663	AT2G03870.2	TRUE	High	IsMasterProtein	Symbols: Small nuclear ribonucleoprotein family protein chr2:1180306-1181256 FORWARD LENGTH=99	0	13.519	31	5	5	5	99	10.8	5.21	1521.6	5	metabolic process	cytoplasm;nucleus;spliceosomal complex	RNA binding	Pf01423	814913	AT2G03870	AT2G03870; EMB2816	2	RNA degradation; Spliceosome	mRNA decay by 5' to 3' exoribonuclease; mRNA Splicing - Major Pathway		8	1359.3	1524.1	1443.7	1464	1655.4	1479.8	1433.5	1458	1328.6	1408	1360.7	1400.59	1549.33	1423.76	1429.62	1655.4	1489.84	1421.28	1434.68	1366.66	1417.28	1350.19	1400.59	1549.33	1423.76	1429.62	1655.4	1489.84	1421.28	1434.68	1366.66	1417.28	1350.19	1		1.12124	1.06209	1.07702	1.08865	1.21783	1.05459	1.07261	0.977415	1.03583	1.00103	NA	NA	NA	NA	NA	NA	NA	NA	NA	NA	NA	NA	NA	NA	NA
6868	AT4G23250.1	TRUE	High	IsMasterProtein	Symbols: EMB1290, DUF26-21, RKC1, CRK17 kinases;protein kinases chr4:12162004-12167026 REVERSE LENGTH=1035	0	27.133	7	6	9	3	1035	115.7	8.43	2253.3	6	defense response;metabolic process;response to stimulus	extracellular;membrane	catalytic activity;nucleotide binding	Pf00069, Pf01657, Pf07714	828424	AT4G23250	EMB1290	4				0	398.6	368.2	387.6	390.2	347.5	337.4	332.4	327.3	382	344.7	345.5	410.742	374.256	382.257	381.056	347.476	339.667	329.568	322.036	392.966	346.928	342.854	410.742	374.256	382.257	381.056	347.476	339.667	329.568	322.036	392.966	346.928	342.854	1		0.923733	0.972403	0.978926	0.846463	0.871801	0.833919	0.821124	0.958354	0.864777	0.866784	NA	NA	NA	NA	NA	NA	NA	NA	NA	NA	NA	NA	NA	NA	NA
7003	AT4G25880.1	TRUE	High	IsMasterProtein	Symbols: APUM6, PUM6 pumilio 6 chr4:13155518-13159078 FORWARD LENGTH=861	0	20.484	6	4	4	4	861	96	7.36	1397.28	4	regulation of biological process	cytoplasm	RNA binding	Pf00806	828694	AT4G25880	PUM6	4				0	762.2	805.7	806.7	857.6	876.6	845.7	850.9	867.1	850.4	928.3	905.1	785.339	819.048	795.538	837.5	876.643	851.499	843.632	853.266	874.681	934.41	898.12	785.339	819.048	795.538	837.5	876.643	851.499	843.632	853.266	874.681	934.41	898.12	1		1.05707	1.05838	1.12516	1.10955	1.15009	1.11637	1.13763	1.11572	1.21792	1.18748	NA	NA	NA	NA	NA	NA	NA	NA	NA	NA	NA	NA	NA	NA	NA
788	AT1G19450.1	TRUE	High	IsMasterProtein	Symbols: Major facilitator superfamily protein chr1:6731671-6734633 REVERSE LENGTH=488	0	20.951	8	4	9	3	488	52.8	8.48	2790.23	4	transport	membrane;vacuole	transporter activity	Pf00083, Pf07690, Pf13347	838529	AT1G19450	AT1G19450	1		Cargo recognition for clathrin-mediated endocytosis; Cellular hexose transport		7	1065.5	1150.8	1296.2	1221.1	1097.6	1175	1196.5	1111.8	1297.7	1146.3	1215.2	1097.86	1169.86	1278.23	1192.4	1097.57	1183.01	1186.3	1093.97	1334.8	1153.81	1205.79	1097.86	1169.86	1278.23	1192.4	1097.57	1183.01	1186.3	1093.97	1334.8	1153.81	1205.79	1		1.08006	1.21652	1.14603	1.10277	1.03013	1.12295	1.04345	1.21793	1.07583	1.1405	NA	NA	NA	NA	NA	NA	NA	NA	NA	NA	NA	NA	NA	NA	NA
5446	AT3G47010.1	TRUE	High	IsMasterProtein	Symbols: Glycosyl hydrolase family protein chr3:17316758-17319518 REVERSE LENGTH=609	0	12.18	6	4	4	2	609	66.2	5.4	1158.55	4	metabolic process	extracellular;membrane	catalytic activity	Pf00933, Pf01915	823854	AT3G47010	AT3G47010	3				0	292.3	348.1	309.3	356	310.4	298.2	292.1	277.8	302.6	309.3	314	301.198	353.827	305.045	347.671	310.446	300.264	289.642	273.337	311.292	311.303	311.57	301.198	353.827	305.045	347.671	310.446	300.264	289.642	273.337	311.292	311.303	311.57	1	Acetyl [N-Term]	1.1909	1.05816	1.21793	1.02018	1.06192	0.999316	0.950393	1.03524	1.05816	1.07424	NA	NA	NA	NA	NA	NA	NA	NA	NA	NA	NA	NA	NA	NA	NA
768	AT1G18730.1	TRUE	High	IsMasterProtein	Symbols: NDF6 NDH dependent flow 6 chr1:6460625-6462107 FORWARD LENGTH=175	0	12.069	10	2	3	2	175	20.4	5.41	1027.05	2	metabolic process;transport	membrane			838455	AT1G18730	NDF6; PnsB4	1				0	452.2	490.2	458.2	548.8	479	474.4	550.8	456	397.5	404.6	510.8	465.94	498.255	451.817	535.956	478.997	477.654	546.118	448.675	408.886	407.259	506.859	465.94	498.255	451.817	535.956	478.997	477.654	546.118	448.675	408.886	407.259	506.859	1		1.08403	1.01327	1.21362	1.04909	1.05927	1.21805	1.0084	0.879036	0.894737	1.12959	NA	NA	NA	NA	NA	NA	NA	NA	NA	NA	NA	NA	NA	NA	NA
1866	AT1G62380.1	TRUE	High	IsMasterProtein	Symbols: ACO2, ATACO2 ACC oxidase 2 chr1:23082340-23084068 FORWARD LENGTH=320	0	195.846	53	15	142	13	320	36.2	5.12	42594.5	15	defense response;metabolic process;regulation of biological process;response to stimulus	cytoplasm;cytosol;endoplasmic reticulum;Golgi;membrane	catalytic activity;metal ion binding	Pf03171, Pf14226	842536	AT1G62380	ACO2	1	Cysteine and methionine metabolism; Metabolic pathways; Biosynthesis of secondary metabolites			3	15897.1	15916.8	16375.6	16655.9	17978.3	17384.8	19363.4	18709	15153.5	16718.8	18495.1	16379.6	16180	16149.1	16265.1	17978.3	17503	19198.9	18409.8	15587	16828.9	18352.2	16379.6	16180	16149.1	16265.1	17978.3	17503	19198.9	18409.8	15587	16828.9	18352.2	1		1.00124	1.0301	1.04773	1.09358	1.13092	1.21805	1.17688	0.953224	1.05169	1.16343	NA	NA	NA	NA	NA	NA	NA	NA	NA	NA	NA	NA	NA	NA	NA
3838	AT2G43110.1	TRUE	High	IsMasterProtein	Symbols: unknown protein; Has 212 Blast hits to 211 proteins in 96 species: Archae - 0; Bacteria - 6; Metazoa - 62; Fungi - 91; Plants - 31; Viruses - 0; Other Eukaryotes - 22 (source: NCBI BLink). chr2:17922067-17924291 FORWARD LENGTH=288	0	19.734	17	4	4	4	288	32.6	9.47	1216.74	4		nucleus		Pf14617	818913	AT2G43110	AT2G43110	2				0	552.1	672.5	627.3	644	608	614.7	554.9	578.6	630.8	633	600.6	568.872	683.644	618.597	628.868	607.958	618.921	550.207	569.36	648.828	637.152	595.964	568.872	683.644	618.597	628.868	607.958	618.921	550.207	569.36	648.828	637.152	595.964	1		1.21808	1.13621	1.16646	1.11339	1.10125	1.00507	1.048	1.14255	1.14653	1.08785	NA	NA	NA	NA	NA	NA	NA	NA	NA	NA	NA	NA	NA	NA	NA
3517	AT2G35810.1	TRUE	High	IsMasterProtein	Symbols: unknown protein; BEST Arabidopsis thaliana protein match is: unknown protein (TAIR:AT2G35830.2); Has 153 Blast hits to 153 proteins in 52 species: Archae - 0; Bacteria - 62; Metazoa - 0; Fungi - 0; Plants - 82; Viruses - 0; Other Eukaryotes - 9 (source: NCBI BLink). chr2:15049152-15050067 FORWARD LENGTH=199	0	12.23	16	3	5	1	199	22	6.64	1606.87	3		cytosol	catalytic activity		818154	AT2G35810	AT2G35810	2				0	368.6	359.4	449	400.9	391.3	373.9	368.8	380.3	396.6	381.1	357	379.791	365.322	442.8	391.491	391.33	376.472	365.634	374.23	407.967	383.615	354.211	379.791	365.322	442.8	391.491	391.33	376.472	365.634	374.23	407.967	383.615	354.211	1		0.975041	1.21812	1.08763	1.01438	1.06158	1.00054	1.03174	1.07596	1.03391	0.96853	NA	NA	NA	NA	NA	NA	NA	NA	NA	NA	NA	NA	NA	NA	NA
4196	AT3G03520.1	TRUE	High	IsMasterProtein	Symbols: NPC3 non-specific phospholipase C3 chr3:837972-840511 REVERSE LENGTH=523	0	49.631	19	8	16	7	523	59.1	5.44	4300.39	8	cell communication;metabolic process;response to stimulus	membrane;vacuole	catalytic activity	Pf04185	821244	AT3G03520	NPC3	3	Inositol phosphate metabolism; Glycerophospholipid metabolism; Biosynthesis of secondary metabolites; Ether lipid metabolism; Metabolic pathways			5	1530.3	1864.1	1858.8	1839.2	1759.4	1735.4	1675.8	1577.2	1783	1797.1	1692.3	1576.77	1894.88	1833.06	1796	1759.42	1747.2	1661.61	1551.97	1834.05	1808.93	1679.26	1576.77	1894.88	1833.06	1796	1759.42	1747.2	1661.61	1551.97	1834.05	1808.93	1679.26	1	Acetyl [N-Term]	1.21813	1.21466	1.20186	1.13403	1.14971	1.09508	1.03065	1.16513	1.17434	1.10586	NA	NA	NA	NA	NA	NA	NA	NA	NA	NA	NA	NA	NA	NA	NA
7808	AT5G04810.1	TRUE	High	IsMasterProtein	Symbols: pentatricopeptide (PPR) repeat-containing protein chr5:1390049-1393760 FORWARD LENGTH=952	0	31.038	9	7	7	7	952	106.7	7.14	2215.04	7	metabolic process		catalytic activity;RNA binding	Pf00076, Pf01535, Pf08579, Pf12854, Pf13041, Pf13812, Pf13893, Pf14259	830360	AT5G04810	AT5G04810	5				0	1096.5	1168.4	1115.9	1198.8	1188.2	1256.3	1188.3	1130.5	1098.7	1318.7	1335.7	1129.8	1187.72	1100.42	1170.69	1188.18	1264.86	1178.2	1112.44	1130.11	1327.41	1325.41	1129.8	1187.72	1100.42	1170.69	1188.18	1264.86	1178.2	1112.44	1130.11	1327.41	1325.41	1		1.06557	1.01769	1.0933	1.14574	1.08363	1.08372	1.03101	1.00201	1.20264	1.21815	NA	NA	NA	NA	NA	NA	NA	NA	NA	NA	NA	NA	NA	NA	NA
7332	AT4G32870.1	TRUE	High	IsMasterProtein	Symbols: Polyketide cyclase/dehydrase and lipid transport superfamily protein chr4:15862168-15862641 FORWARD LENGTH=157	0.001	4.506	12	1	1	1	157	17.9	4.98	292.6	1		nucleus		Pf10604	829423	AT4G32870	AT4G32870	4				0	145.3	144.1	144.5	154.7	161.3	158	145.4	156	147.9	177	168.7	149.73	146.48	142.493	151.108	161.287	159.101	144.173	153.504	152.162	178.209	167.394	149.73	146.48	142.493	151.108	161.287	159.101	144.173	153.504	152.162	178.209	167.394	1		0.991741	0.994494	1.06469	1.08741	1.11012	1.00069	1.07364	1.01789	1.21817	1.16105	NA	NA	NA	NA	NA	NA	NA	NA	NA	NA	NA	NA	NA	NA	NA
7922	AT5G07670.1	TRUE	High	IsMasterProtein	Symbols: RNI-like superfamily protein chr5:2430421-2432065 FORWARD LENGTH=476	0.002	3.73	2	1	1	1	476	53	7.75	278.12	1		nucleus	protein binding		830660	AT5G07670	AT5G07670	5				0	242.3	245	244.9	240.1	252.8	238.9	261.2	249.5	237.8	198.9	199.8	249.666	249.063	241.472	234.456	252.771	240.569	259.018	245.501	244.639	200.227	198.231	249.666	249.063	241.472	234.456	252.771	240.569	259.018	245.501	244.639	200.227	198.231	1		1.01114	1.01073	0.99092	0.985968	1.04333	1.078	1.02972	0.981428	0.820883	0.824598	NA	NA	NA	NA	NA	NA	NA	NA	NA	NA	NA	NA	NA	NA	NA
1257	AT1G32780.1	TRUE	High	IsMasterProtein	Symbols: GroES-like zinc-binding dehydrogenase family protein chr1:11869977-11872595 REVERSE LENGTH=394	0	8.655	5	2	2	2	394	42.9	8.03	584.26	2	metabolic process	cytoplasm	catalytic activity;metal ion binding	Pf00107, Pf08240	840172	AT1G32780	AT1G32780	1	Fatty acid degradation; Metabolic pathways; Biosynthesis of secondary metabolites; Glycolysis / Gluconeogenesis; Tyrosine metabolism			5	790.9	799.7	801.3	813.8	870.6	865.9	932.5	906.9	807.2	855.4	963.5	814.932	812.915	790.171	794.688	870.587	871.764	924.579	892.403	830.274	861.053	956.048	814.932	812.915	790.171	794.688	870.587	871.764	924.579	892.403	830.274	861.053	956.048	1		1.01113	1.01315	1.02895	1.09483	1.10077	1.17904	1.14667	1.02061	1.08155	1.21823	NA	NA	NA	NA	NA	NA	NA	NA	NA	NA	NA	NA	NA	NA	NA
6127	AT4G00490.1	TRUE	High	IsMasterProtein	Symbols: BAM2, BMY9 beta-amylase 2 chr4:222422-224862 FORWARD LENGTH=542	0	68.895	26	11	25	11	542	61.4	5.01	7474.15	11	metabolic process	cytoplasm	catalytic activity	Pf01373	827959	AT4G00490	BAM2	4	Starch and sucrose metabolism			1	5120.1	4856	5351.6	5383.5	4320	4450.5	4583.7	4673.8	5162.5	4202.6	4687.2	5275.53	4936.24	5277.55	5257.21	4320.04	4480.72	4544.78	4599.01	5310.21	4230.24	4651.01	5275.53	4936.24	5277.55	5257.21	4320.04	4480.72	4544.78	4599.01	5310.21	4230.24	4651.01	1		0.948419	1.04521	1.05144	0.869221	0.843734	0.895236	0.912834	1.00828	0.820804	0.915451	NA	NA	NA	NA	NA	NA	NA	NA	NA	NA	NA	NA	NA	NA	NA
8636	AT5G24340.1	TRUE	High	IsMasterProtein	Symbols: 3'-5' exonuclease domain-containing protein chr5:8297328-8300156 FORWARD LENGTH=505	0.008	2.427	2	1	1	1	505	57.7	8.18	171.5	1	metabolic process	nucleus	catalytic activity	Pf01612, Pf01927	832504	AT5G24340	AT5G24340	5				0	146.1	149.6	163.8	140	152.4	163	146.3	151.7	158.2	178	149.2	150.546	152.09	161.577	136.692	152.416	164.157	145.085	149.277	162.676	179.194	148.025	150.546	152.09	161.577	136.692	152.416	164.157	145.085	149.277	162.676	179.194	148.025	1		1.02396	1.12115	0.958248	1.11567	1.04312	1.00137	1.03833	1.08282	1.21834	1.02122	NA	NA	NA	NA	NA	NA	NA	NA	NA	NA	NA	NA	NA	NA	NA
7188	AT4G29750.1	TRUE	High	IsMasterProtein	Symbols: CRS1 / YhbY (CRM) domain-containing protein chr4:14569728-14572962 FORWARD LENGTH=841	0.007	2.678	2	1	1	1	841	96.3	7.31	274.43	1			RNA binding	Pf01985	829097	AT4G29750	AT4G29750	4				0	80.6	98.2	81.5	89.1	94.7	82.7	91.3	81.9	97.8	96.4	88.6	83.0502	99.8075	80.3558	87.0284	94.6593	83.2289	90.4773	80.5645	100.628	97.0144	87.88	83.0502	99.8075	80.3558	87.0284	94.6593	83.2289	90.4773	80.5645	100.628	97.0144	87.88	1		1.21836	1.01117	1.10546	1.02605	1.17494	1.13275	1.01613	1.2134	1.19603	1.09926	NA	NA	NA	NA	NA	NA	NA	NA	NA	NA	NA	NA	NA	NA	NA
7389	AT4G34040.1	TRUE	High	IsMasterProtein	Symbols: RING/U-box superfamily protein chr4:16304638-16307503 REVERSE LENGTH=666	0.001	4.284	2	1	1	1	666	71.5	6.27	323.66	1	metabolic process;regulation of biological process	nucleus	catalytic activity;metal ion binding;protein binding	Pf00097, Pf00628, Pf12678, Pf12861, Pf13639, Pf13920, Pf13923, Pf14634	829550	AT4G34040	AT4G34040; MBR2	4				0	125	127.2	128.1	121.9	110.9	120.6	119.4	106.1	126.8	152.3	131.3	128.818	129.29	126.329	119.028	110.913	121.409	118.363	104.395	130.437	153.254	130.28	128.818	129.29	126.329	119.028	110.913	121.409	118.363	104.395	130.437	153.254	130.28	1		1.0176	1.0248	0.9752	0.9648	0.8872	0.9552	0.8488	1.0144	1.2184	1.0504	NA	NA	NA	NA	NA	NA	NA	NA	NA	NA	NA	NA	NA	NA	NA
3469	AT2G34590.1	TRUE	High	IsMasterProtein	Symbols: Transketolase family protein chr2:14568956-14570844 REVERSE LENGTH=406	0	31.27	15	6	15	2	406	44	5.8	4677.59	6	metabolic process		catalytic activity;metal ion binding	Pf02779, Pf02780	818024	AT2G34590	AT2G34590	2	Pyruvate metabolism; Biosynthesis of secondary metabolites; Metabolic pathways; Citrate cycle (TCA cycle); Glycolysis / Gluconeogenesis; Carbon metabolism			6	736.7	782.7	793.4	774.7	807.4	897.7	848.3	830.8	766.1	862.1	872.8	759.054	795.667	782.412	756.518	807.432	903.808	841.087	817.492	787.98	867.751	866.063	759.054	795.667	782.412	756.518	807.432	903.808	841.087	817.492	787.98	867.751	866.063	1		1.06244	1.07696	1.05158	1.21854	1.09597	1.15149	1.12773	1.03991	1.17022	1.18474	NA	NA	NA	NA	NA	NA	NA	NA	NA	NA	NA	NA	NA	NA	NA
8741	AT5G27770.1	TRUE	High	IsMasterProtein	Symbols: Ribosomal L22e protein family chr5:9836166-9837113 FORWARD LENGTH=124	0	111.536	66	9	59	3	124	14	9.55	19390	9	metabolic process	cytoplasm;cytosol;membrane;ribosome	RNA binding;structural molecule activity	Pf01776	832839	AT5G27770	AT5G27770	5	Ribosome	Nonsense Mediated Decay (NMD) independent of the Exon Junction Complex (EJC); Nonsense Mediated Decay (NMD) enhanced by the Exon Junction Complex (EJC); Formation of a pool of free 40S subunits; GTP hydrolysis and joining of the 60S ribosomal subunit; L13a-mediated translational silencing of Ceruloplasmin expression; SRP-dependent cotranslational protein targeting to membrane		13	3109.4	3789.6	3049.2	3489.9	3302.1	3145.4	3224.3	2882.1	3066.8	3670	3180.1	3203.79	3852.26	3007.03	3408.03	3302.06	3166.82	3196.92	2835.97	3154.57	3694.16	3155.58	3203.79	3852.26	3007.03	3408.03	3302.06	3166.82	3196.92	2835.97	3154.57	3694.16	3155.58	1		1.21876	0.980639	1.12237	1.01158	1.06197	1.03695	0.926899	0.9863	1.18029	1.02274	NA	NA	NA	NA	NA	NA	NA	NA	NA	NA	NA	NA	NA	NA	NA
9609	AT5G58200.2	TRUE	High	IsMasterProtein	Symbols: Calcineurin-like metallo-phosphoesterase superfamily protein chr5:23549605-23551972 FORWARD LENGTH=309	0	18.545	11	3	5	3	309	34.1	6.54	1481.59	3		cytoplasm	catalytic activity	Pf00149, Pf06259, Pf12850, Pf13941	835932	AT5G58200	AT5G58200	5				0	544.3	632.2	561.8	582.2	619.9	583.4	663.4	643	561.6	601.3	588.9	560.805	642.621	554.063	568.573	619.932	587.392	657.782	632.761	577.675	605.26	584.368	560.805	642.621	554.063	568.573	619.932	587.392	657.782	632.761	577.675	605.26	584.368	1		1.16149	1.03215	1.06963	1.07184	1.13889	1.21881	1.18133	1.03178	1.10472	1.08194	NA	NA	NA	NA	NA	NA	NA	NA	NA	NA	NA	NA	NA	NA	NA
2803	AT2G16890.2	TRUE	High	IsMasterProtein	Symbols: UDP-Glycosyltransferase superfamily protein chr2:7316938-7319022 FORWARD LENGTH=478	0	10.773	5	2	3	2	478	53.7	5.94	803.84	2	metabolic process		catalytic activity	Pf00201	816190	AT2G16890	AT2G16890	2				0	288.3	311.4	351.4	314.7	330.2	318.7	348.7	325	322.5	312.2	309.6	297.037	316.586	346.572	307.33	330.217	320.822	345.695	319.84	331.764	314.218	307.168	297.037	316.586	346.572	307.33	330.217	320.822	345.695	319.84	331.764	314.218	307.168	1		1.08012	1.21887	1.09157	1.10545	1.14533	1.2095	1.1273	1.11863	1.0829	1.07388	NA	NA	NA	NA	NA	NA	NA	NA	NA	NA	NA	NA	NA	NA	NA
4779	AT3G15970.1	TRUE	High	IsMasterProtein	Symbols: NUP50 (Nucleoporin 50 kDa) protein chr3:5408982-5410379 REVERSE LENGTH=465	0	56.752	29	10	14	10	465	49.1	4.84	4519.77	10	transport	cytosol;nucleus	protein binding	Pf00638, Pf08911	820841	AT3G15970	AT3G15970	3				0	2987.1	2831.9	3115.2	3203	2575.6	2625.6	2450.7	2453.4	3008.5	2701.1	2516	3077.81	2878.68	3072.07	3127.84	2575.6	2643.47	2429.93	2414.14	3094.58	2718.87	2496.56	3077.81	2878.68	3072.07	3127.84	2575.6	2643.47	2429.93	2414.14	3094.58	2718.87	2496.56	1		0.948043	1.04288	1.07228	0.87898	0.862241	0.820428	0.821332	1.00716	0.904255	0.842289	NA	NA	NA	NA	NA	NA	NA	NA	NA	NA	NA	NA	NA	NA	NA
5091	AT3G23400.1	TRUE	High	IsMasterProtein	Symbols: FIB4 Plastid-lipid associated protein PAP / fibrillin family protein chr3:8376636-8378225 REVERSE LENGTH=284	0	100.255	37	10	54	10	284	30.4	6.13	17735.7	10	cell organization and biogenesis;defense response;response to stimulus	membrane;nucleus	structural molecule activity	Pf04755	821921	AT3G23400	FIB4	3				0	8422.9	7732.1	8573.3	9285.2	6910.2	7423.5	7419.1	7395.5	8257.4	7245.8	7600.3	8678.5	7859.94	8454.66	9067.37	6910.21	7473.95	7356.07	7277.19	8493.59	7293.5	7541.6	8678.5	7859.94	8454.66	9067.37	6910.21	7473.95	7356.07	7277.19	8493.59	7293.5	7541.6	1		0.917985	1.01786	1.10238	0.881347	0.820406	0.880825	0.878023	0.980351	0.86025	0.902338	NA	NA	NA	NA	NA	NA	NA	NA	NA	NA	NA	NA	NA	NA	NA
143	AT1G04270.1	TRUE	High	IsMasterProtein	Symbols: RPS15 cytosolic ribosomal protein S15 chr1:1141852-1142960 REVERSE LENGTH=152	0	115.864	53	7	118	2	152	17.1	10.35	36000.2	7	cell organization and biogenesis;metabolic process	cytoplasm;cytosol;Golgi;membrane;ribosome	RNA binding;structural molecule activity	Pf00203	839564	AT1G04270	RPS15	1	Ribosome	Nonsense Mediated Decay (NMD) independent of the Exon Junction Complex (EJC); Nonsense Mediated Decay (NMD) enhanced by the Exon Junction Complex (EJC); Ribosomal scanning and start codon recognition; Formation of a pool of free 40S subunits; GTP hydrolysis and joining of the 60S ribosomal subunit; L13a-mediated translational silencing of Ceruloplasmin expression; Formation of the ternary complex, and subsequently, the 43S complex; SRP-dependent cotranslational protein targeting to membrane		15	2035	2162.9	2049.5	2034.9	2252.7	2351.9	2060.2	2099.1	2027.4	2480.5	2106.8	2096.79	2198.61	2021.13	1987.14	2252.72	2367.86	2042.67	2065.52	2085.44	2496.85	2090.56	2096.79	2198.61	2021.13	1987.14	2252.72	2367.86	2042.67	2065.52	2085.44	2496.85	2090.56	1	Acetyl [N-Term]	1.06285	1.00713	0.999951	1.15572	1.10698	1.01238	1.0315	0.996265	1.21892	1.03528	NA	NA	NA	NA	NA	NA	NA	NA	NA	NA	NA	NA	NA	NA	NA
7144	AT4G28780.1	TRUE	High	IsMasterProtein	Symbols: GDSL-like Lipase/Acylhydrolase superfamily protein chr4:14215603-14217159 FORWARD LENGTH=367	0	11.318	6	2	3	2	367	39.9	5.01	782.84	2	metabolic process	extracellular	catalytic activity	Pf00657	828999	AT4G28780	AT4G28780	4				0	594.6	724.8	574.5	713.4	595	631.4	595	554.9	518.9	546.8	614.6	612.645	736.796	566.583	696.622	595.026	635.742	589.969	546.055	533.713	550.373	609.864	612.645	736.796	566.583	696.622	595.026	635.742	589.969	546.055	533.713	550.373	609.864	1		1.21897	0.966196	1.1998	1.06189	1.00067	1.00067	0.933232	0.872688	0.91961	1.03364	NA	NA	NA	NA	NA	NA	NA	NA	NA	NA	NA	NA	NA	NA	NA
9837	AT5G64040.1	TRUE	High	IsMasterProtein	Symbols: PSAN photosystem I reaction center subunit PSI-N, chloroplast, putative / PSI-N, putative (PSAN) chr5:25628724-25629409 REVERSE LENGTH=171	0	95.909	40	10	67	10	171	18.4	8.92	20483.9	10	metabolic process	membrane	protein binding	Pf05479	836525	AT5G64040	PSAN	5	Metabolic pathways; Photosynthesis			2	14721	14483.7	15855.2	17944.6	13921.2	14663.3	15958	15793.4	14662.6	13602.7	15117.7	15167.8	14723.2	15635.9	17523.6	13921.2	14763	15822.5	15540.8	15082	13692.2	15000.9	15167.8	14723.2	15635.9	17523.6	13921.2	14763	15822.5	15540.8	15082	13692.2	15000.9	1		0.98388	1.07705	1.21898	0.99608	0.945669	1.08403	1.07285	0.996033	0.924034	1.02695	NA	NA	NA	NA	NA	NA	NA	NA	NA	NA	NA	NA	NA	NA	NA
6107	AT4G00090.1	TRUE	High	IsMasterProtein	Symbols: Transducin/WD40 repeat-like superfamily protein chr4:34234-36594 FORWARD LENGTH=430	0	25.38	17	8	9	8	430	46.5	8.46	2281.68	8		cytoplasm;endoplasmic reticulum;membrane	nucleotide binding;protein binding	Pf00400	828179	AT4G00090	AT4G00090	4				0	1419.6	1518.8	1597.3	1548.9	1712.8	1641.8	1633.6	1730.5	1532.1	1656.6	1602.8	1462.73	1543.92	1575.2	1512.52	1712.82	1652.93	1619.71	1702.82	1575.88	1667.49	1590.39	1462.73	1543.92	1575.2	1512.52	1712.82	1652.93	1619.71	1702.82	1575.88	1667.49	1590.39	1		1.06988	1.12518	1.09108	1.15652	1.20654	1.15075	1.21901	1.07925	1.16695	1.12905	NA	NA	NA	NA	NA	NA	NA	NA	NA	NA	NA	NA	NA	NA	NA
6607	AT4G16330.2	TRUE	High	IsMasterProtein	Symbols: 2-oxoglutarate (2OG) and Fe(II)-dependent oxygenase superfamily protein chr4:9226298-9227914 REVERSE LENGTH=364	0	23.025	16	5	6	5	364	40.4	6.19	1725.12	5	metabolic process	cytoplasm	catalytic activity;metal ion binding	Pf03171, Pf14226	827327	AT4G16330	AT4G16330	4				0	451	441.3	447.5	454.6	549.8	500.3	525.7	536.4	454.1	527.2	500.2	464.657	448.559	441.27	443.932	549.81	503.746	521.195	527.796	467.063	530.659	496.373	464.657	448.559	441.27	443.932	549.81	503.746	521.195	527.796	467.063	530.659	496.373	1		0.978492	0.992239	1.00798	1.10931	1.21907	1.16563	1.18936	1.00687	1.16896	1.10909	NA	NA	NA	NA	NA	NA	NA	NA	NA	NA	NA	NA	NA	NA	NA
1979	AT1G65820.3	TRUE	High	IsMasterProtein	Symbols: microsomal glutathione s-transferase, putative chr1:24485213-24486682 FORWARD LENGTH=194	0	45.119	24	7	20	7	194	22.2	9.01	5762.58	7		endoplasmic reticulum;Golgi;membrane;vacuole	antioxidant activity;catalytic activity	Pf01124	842893	AT1G65820	AT1G65820	1		Aflatoxin activation and detoxification; Glutathione conjugation		5	3012.3	2990	3178.5	3112.6	3500.3	3205	3293.3	3672.5	3158.7	3103.5	3389.7	3103.73	3039.46	3134.5	3039.57	3500.34	3226.81	3265.36	3613.76	3249.11	3123.92	3363.49	3103.73	3039.46	3134.5	3039.57	3500.34	3226.81	3265.36	3613.76	3249.11	3123.92	3363.49	1		0.992597	1.05517	1.0333	1.06397	1.162	1.09328	1.21917	1.0486	1.03028	1.12529	NA	NA	NA	NA	NA	NA	NA	NA	NA	NA	NA	NA	NA	NA	NA
3885	AT2G43970.1	TRUE	High	IsMasterProtein	Symbols: RNA-binding protein chr2:18205535-18208031 REVERSE LENGTH=545	0	65.861	23	10	14	10	545	60.6	8.07	4672.6	10	metabolic process;regulation of biological process	nucleus	RNA binding	Pf00076, Pf05383	819002	AT2G43970	AT2G43970; LARP6b	2				0	2892.2	2897.9	2977.3	3024.9	2916.4	2995.9	2896.2	2931.4	2849.3	3526.1	2989.3	2980.01	2945.86	2936.08	2953.9	2916.45	3016.3	2871.57	2884.48	2930.82	3549.33	2966.18	2980.01	2945.86	2936.08	2953.9	2916.45	3016.3	2871.57	2884.48	2930.82	3549.33	2966.18	1		1.00197	1.02942	1.04588	1.03586	1.00837	1.00138	1.01355	0.985167	1.21918	1.03357	NA	NA	NA	NA	NA	NA	NA	NA	NA	NA	NA	NA	NA	NA	NA
3225	AT2G28100.1	TRUE	High	IsMasterProtein	Symbols: ATFUC1, FUC1 alpha-L-fucosidase 1 chr2:11974803-11976489 FORWARD LENGTH=506	0	23.627	9	4	7	4	506	57.2	5.45	1793.58	4	metabolic process	extracellular;vacuole	catalytic activity	Pf01120	817355	AT2G28100	FUC1	2	Other glycan degradation			1	1225.8	1126.3	1260.1	1279.5	1055.3	1082.1	1117	1081.8	1152	1005.4	1038.9	1262.97	1144.9	1242.62	1249.51	1055.35	1089.45	1107.5	1064.47	1184.92	1011.97	1030.89	1262.97	1144.9	1242.62	1249.51	1055.35	1089.45	1107.5	1064.47	1184.92	1011.97	1030.89	1		0.918829	1.02798	1.04381	0.88277	0.860907	0.911242	0.882526	0.939794	0.820199	0.847528	NA	NA	NA	NA	NA	NA	NA	NA	NA	NA	NA	NA	NA	NA	NA
8171	AT5G13550.1	TRUE	High	IsMasterProtein	Symbols: SULTR4;1 sulfate transporter 4.1 chr5:4355412-4359490 REVERSE LENGTH=685	0	13.394	5	3	3	3	685	75	8.75	959.88	3	transport	membrane	transporter activity	Pf00860, Pf00916, Pf01740, Pf13466, Pf13792	831199	AT5G13550	SULTR4;1	5		Transport and synthesis of PAPS; Multifunctional anion exchangers		11	490.7	564.7	556.2	585.3	528	534.8	501.6	529.1	554.2	598.3	531.2	505.639	574.029	548.458	571.52	527.989	538.408	497.38	520.607	570.076	602.236	527.145	505.639	574.029	548.458	571.52	527.989	538.408	497.38	520.607	570.076	602.236	527.145	1		1.1508	1.13348	1.19279	1.08987	1.07601	1.02221	1.07826	1.12941	1.21928	1.08254	NA	NA	NA	NA	NA	NA	NA	NA	NA	NA	NA	NA	NA	NA	NA
7131	AT4G28570.1	TRUE	High	IsMasterProtein	Symbols: Long-chain fatty alcohol dehydrogenase family protein chr4:14119548-14121923 FORWARD LENGTH=748	0	22.109	9	6	6	6	748	81.9	7.42	1495.81	6	metabolic process	endoplasmic reticulum;membrane;nucleus	catalytic activity;nucleotide binding	Pf00732, Pf05199	828975	AT4G28570	AT4G28570	4				0	776.9	829.3	845.7	838.8	853.2	879.6	857.3	924.3	819.8	947.3	841.9	800.461	842.975	833.96	819.148	853.179	885.6	850.069	909.517	843.266	953.539	835.415	800.461	842.975	833.96	819.148	853.179	885.6	850.069	909.517	843.266	953.539	835.415	1		1.06745	1.08856	1.07968	1.13219	1.09821	1.10349	1.18973	1.05522	1.21933	1.08367	NA	NA	NA	NA	NA	NA	NA	NA	NA	NA	NA	NA	NA	NA	NA
458	AT1G11760.1	TRUE	High	IsMasterProtein	Symbols: MED32 MED32; Has 41 Blast hits to 40 proteins in 14 species: Archae - 0; Bacteria - 0; Metazoa - 0; Fungi - 0; Plants - 41; Viruses - 0; Other Eukaryotes - 0 (source: NCBI BLink). chr1:3972356-3972811 REVERSE LENGTH=151	0	7.152	23	3	3	3	151	16	4.81	594.56	3	metabolic process;regulation of biological process;response to stimulus	nucleus			837720	AT1G11760	MED32	1				0	507.9	563.4	566.9	619.3	503.8	497.8	507.7	479.2	556.9	460.3	514	523.294	572.729	559.056	604.805	503.842	501.211	503.423	471.55	572.847	463.363	510.005	523.294	572.729	559.056	604.805	503.842	501.211	503.423	471.55	572.847	463.363	510.005	1	Acetyl [N-Term]	1.10927	1.11616	1.21933	0.980114	0.991928	0.999606	0.943493	1.09648	0.906281	1.01201	NA	NA	NA	NA	NA	NA	NA	NA	NA	NA	NA	NA	NA	NA	NA
151	AT1G04420.1	TRUE	High	IsMasterProtein	Symbols: NAD(P)-linked oxidoreductase superfamily protein chr1:1191634-1193699 FORWARD LENGTH=412	0	130.832	45	16	43	16	412	46.4	8.53	13561.9	16			catalytic activity	Pf00248	839524	AT1G04420	AT1G04420	1		Aflatoxin activation and detoxification		3	6311.1	6049.7	6446.5	6717.7	5426.7	5710.9	5878.9	5704.6	6310.4	5175.7	5922.8	6502.68	6149.73	6357.34	6560.12	5426.66	5749.69	5829.02	5613.34	6490.97	5209.74	5877.04	6502.68	6149.73	6357.34	6560.12	5426.66	5749.69	5829.02	5613.34	6490.97	5209.74	5877.04	1		0.958581	1.02145	1.06443	0.904898	0.859866	0.931517	0.903899	0.999889	0.820095	0.938473	NA	NA	NA	NA	NA	NA	NA	NA	NA	NA	NA	NA	NA	NA	NA
3241	AT2G28720.1	TRUE	High	IsMasterProtein	Symbols: Histone superfamily protein chr2:12327043-12327498 FORWARD LENGTH=151	0	72.479	42	7	71	1	151	16.5	9.99	27098.4	7		chromosome;nucleus	DNA binding;protein binding	Pf00125	817421	AT2G28720	AT2G28720	2		Oxidative Stress Induced Senescence; Senescence-Associated Secretory Phenotype (SASP); Ub-specific processing proteases; Transcriptional regulation by small RNAs; Recruitment and ATM-mediated phosphorylation of repair and signaling proteins at DNA double strand breaks; Condensation of Prophase Chromosomes; PRC2 methylates histones and DNA		23	200.1	199.5	206.7	212.2	164.1	170.5	184.3	166.1	166.1	177.8	169.2	206.224	202.781	203.862	207.188	164.126	171.662	182.717	163.45	170.874	178.925	167.927	206.224	202.781	203.862	207.188	164.126	171.662	182.717	163.45	170.874	178.925	167.927	1		0.997001	1.03298	1.06047	0.852074	0.82009	0.921039	0.830085	0.830085	0.888556	0.845577	NA	NA	NA	NA	NA	NA	NA	NA	NA	NA	NA	NA	NA	NA	NA
6258	AT4G04040.1	TRUE	High	IsMasterProtein	Symbols: MEE51 Phosphofructokinase family protein chr4:1939250-1942765 FORWARD LENGTH=569	0	119.944	31	19	49	10	569	62.7	5.6	16216.3	19	metabolic process	cytoplasm;cytosol	catalytic activity;metal ion binding;nucleotide binding	Pf00365	825716	AT4G04040	MEE51	4	Glycolysis / Gluconeogenesis; Fructose and mannose metabolism; Biosynthesis of secondary metabolites; Metabolic pathways; Pentose phosphate pathway			5	2337.5	2340.6	2408	2343.1	2747.1	2519.1	2823.8	2832.1	2275.1	2496.8	2850.3	2408.4	2379.35	2374.67	2288.08	2747.14	2536.2	2799.82	2786.81	2340.13	2513.24	2828.31	2408.4	2379.35	2374.67	2288.08	2747.14	2536.2	2799.82	2786.81	2340.13	2513.24	2828.31	1	Acetyl [N-Term]	1.00133	1.03016	1.0024	1.07769	1.17523	1.20804	1.21159	0.973305	1.06815	1.21938	NA	NA	NA	NA	NA	NA	NA	NA	NA	NA	NA	NA	NA	NA	NA
2953	AT2G20810.1	TRUE	High	IsMasterProtein	Symbols: GAUT10, LGT4 galacturonosyltransferase 10 chr2:8957927-8959610 FORWARD LENGTH=536	0	25.926	11	5	10	4	536	61.8	9.03	2498	5	cell organization and biogenesis;metabolic process	endosome;Golgi;membrane	catalytic activity	Pf01501	816611	AT2G20810	GAUT10	2	Amino sugar and nucleotide sugar metabolism			1	1219.6	1308.7	1297.1	1356.4	1459.9	1356.4	1372.8	1424.9	1349.7	1447.1	1487.3	1256.64	1330.32	1279.19	1324.61	1459.86	1365.58	1361.18	1402.06	1388.27	1456.66	1475.83	1256.64	1330.32	1279.19	1324.61	1459.86	1365.58	1361.18	1402.06	1388.27	1456.66	1475.83	1		1.07306	1.06355	1.11217	1.11217	1.19703	1.12561	1.16833	1.10667	1.18654	1.2195	NA	NA	NA	NA	NA	NA	NA	NA	NA	NA	NA	NA	NA	NA	NA
9128	AT5G46330.1	TRUE	High	IsMasterProtein	Symbols: FLS2 Leucine-rich receptor-like protein kinase family protein chr5:18791802-18795407 FORWARD LENGTH=1173	0	15.188	3	3	3	3	1173	128.7	5.8	909.9	3	cell organization and biogenesis;defense response;metabolic process;regulation of biological process;response to stimulus;transport	endosome;membrane	catalytic activity;metal ion binding;nucleotide binding;protein binding;receptor activity;signal transducer activity	Pf00069, Pf01636, Pf07714, Pf08263, Pf13855	834676	AT5G46330	FLS2	5	MAPK signaling pathway - plant; Plant-pathogen interaction			2	308.8	275	342.5	306.5	304.5	317.2	306.6	353.3	297.5	304.1	376.6	318.206	279.575	337.788	299.317	304.535	319.368	303.989	347.69	305.978	306.146	373.661	318.206	279.575	337.788	299.317	304.535	319.368	303.989	347.69	305.978	306.146	373.661	1		0.890544	1.10913	0.992552	1.0272	0.986075	0.992876	1.14411	0.963407	0.98478	1.21956	NA	NA	NA	NA	NA	NA	NA	NA	NA	NA	NA	NA	NA	NA	NA
2627	AT2G02400.1	TRUE	High	IsMasterProtein	Symbols: NAD(P)-binding Rossmann-fold superfamily protein chr2:631413-632449 REVERSE LENGTH=318	0	23.459	10	3	9	3	318	34.8	6.23	2817.36	3	metabolic process	cytosol;membrane	catalytic activity	Pf00106, Pf01073, Pf01370, Pf02719, Pf07993, Pf08659, Pf13460	814771	AT2G02400	AT2G02400	2				0	1155.5	1226.6	1185.7	1201.6	1360.5	1303.7	1409.4	1339.3	1151	1307.7	1317.7	1190.56	1246.91	1169.27	1173.45	1360.55	1312.6	1397.46	1317.86	1183.9	1316.32	1307.53	1190.56	1246.91	1169.27	1173.45	1360.55	1312.6	1397.46	1317.86	1183.9	1316.32	1307.53	1		1.06153	1.02614	1.0399	1.12826	1.17741	1.21973	1.15907	0.996106	1.13172	1.14037	NA	NA	NA	NA	NA	NA	NA	NA	NA	NA	NA	NA	NA	NA	NA
7318	AT4G32600.1	TRUE	High	IsMasterProtein	Symbols: RING/U-box superfamily protein chr4:15724010-15725737 FORWARD LENGTH=453	0.005	2.836	2	1	1	1	453	49.9	7.71	262.75	1	metabolic process	membrane;nucleus	catalytic activity;metal ion binding;protein binding	Pf00097, Pf12678, Pf12861, Pf12906, Pf13639, Pf13920, Pf13923, Pf14634	829395	AT4G32600	AT4G32600	4				0	45.5	43.5	52.7	47.5	42.3	44.1	45	51.6	53.6	55.5	42.9	46.8636	44.1896	51.944	46.3516	42.3329	44.3935	44.5817	50.7999	55.1756	55.8215	42.5444	46.8636	44.1896	51.944	46.3516	42.3329	44.3935	44.5817	50.7999	55.1756	55.8215	42.5444	1		0.956044	1.15824	1.04396	0.969231	0.92967	0.989011	1.13407	1.17802	1.21978	0.942857	NA	NA	NA	NA	NA	NA	NA	NA	NA	NA	NA	NA	NA	NA	NA
6534	AT4G14680.1	TRUE	High	IsMasterProtein	Symbols: APS3 Pseudouridine synthase/archaeosine transglycosylase-like family protein chr4:8413443-8415311 REVERSE LENGTH=465	0	122.616	35	20	55	3	465	52	7.4	15653.1	20	cell communication;cell organization and biogenesis;metabolic process;response to stimulus		catalytic activity;nucleotide binding	Pf01747, Pf14306	827118	AT4G14680	APS3	4	Purine metabolism; Monobactam biosynthesis; Metabolic pathways; Sulfur metabolism; Selenocompound metabolism	Transport and synthesis of PAPS		12	956.7	926	894.3	928.6	784.3	821.9	842.2	816.2	869.7	787.2	863.3	985.788	941.274	881.896	906.826	784.28	827.495	835.075	803.143	894.616	792.425	856.661	985.788	941.274	881.896	906.826	784.28	827.495	835.075	803.143	894.616	792.425	856.661	1		0.967911	0.934776	0.970628	0.859099	0.819797	0.880318	0.853141	0.909062	0.822828	0.902373	NA	NA	NA	NA	NA	NA	NA	NA	NA	NA	NA	NA	NA	NA	NA
3966	AT2G45810.1	TRUE	High	IsMasterProtein	Symbols: DEA(D/H)-box RNA helicase family protein chr2:18859836-18862318 FORWARD LENGTH=528	0	100.473	39	14	27	7	528	60.4	7.59	8745.52	14	cell organization and biogenesis;metabolic process;regulation of biological process;transport	cytoplasm;cytosol	catalytic activity;nucleotide binding;RNA binding	Pf00270, Pf00271, Pf14617	819189	AT2G45810	AT2G45810	2	RNA degradation	mRNA decay by 5' to 3' exoribonuclease		4	2299.8	2445.8	2365.4	2438.8	2508	2551	2538.8	2458.4	2343.3	2805.4	2694.6	2369.63	2486.22	2332.72	2381.61	2508.02	2568.34	2517.27	2419.06	2410.38	2823.89	2673.78	2369.63	2486.22	2332.72	2381.61	2508.02	2568.34	2517.27	2419.06	2410.38	2823.89	2673.78	1		1.06348	1.02852	1.06044	1.10923	1.09053	1.10392	1.06896	1.01891	1.21985	1.17167	NA	NA	NA	NA	NA	NA	NA	NA	NA	NA	NA	NA	NA	NA	NA
6896	AT4G23790.1	TRUE	High	IsMasterProtein	Symbols: TBL24 TRICHOME BIREFRINGENCE-LIKE 24 chr4:12387870-12389659 FORWARD LENGTH=430	0	5.809	5	2	2	2	430	49.5	6.16	458.39	2		Golgi;membrane	catalytic activity	Pf13839, Pf14416	828479	AT4G23790	TBL24	4				0	367.3	314	355.6	320.8	308.8	330.8	326.3	326.4	337.3	301.1	321.2	378.487	319.174	350.649	313.286	308.801	333.045	323.49	321.162	346.959	303.071	318.693	378.487	319.174	350.649	313.286	308.801	333.045	323.49	321.162	346.959	303.071	318.693	1		0.854887	0.968146	0.8734	0.900626	0.84073	0.888375	0.888647	0.918323	0.819766	0.87449	NA	NA	NA	NA	NA	NA	NA	NA	NA	NA	NA	NA	NA	NA	NA
6897	AT4G23800.1	TRUE	High	IsMasterProtein	Symbols: HMG (high mobility group) box protein chr4:12390228-12392516 FORWARD LENGTH=456	0	6.482	7	3	4	3	456	53.2	9.29	772.28	3	regulation of biological process	nucleus	DNA binding	Pf00505, Pf09011	828480	AT4G23800	AT4G23800; 3xHMG-box2	4				0	579.9	707.4	589.3	578.6	701.9	676.3	560.2	559.1	550.3	665.8	584.7	597.513	719.137	581.101	565.025	701.878	680.902	555.449	550.15	566.073	670.151	580.209	597.513	719.137	581.101	565.025	701.878	680.902	555.449	550.15	566.073	670.151	580.209	1	Acetyl [N-Term]	1.21987	1.01621	0.997758	1.16624	1.21038	0.966029	0.964132	0.948957	1.14813	1.00828	NA	NA	NA	NA	NA	NA	NA	NA	NA	NA	NA	NA	NA	NA	NA
4973	AT3G20230.1	TRUE	High	IsMasterProtein	Symbols: Ribosomal L18p/L5e family protein chr3:7055639-7056679 REVERSE LENGTH=187	0	9.419	16	3	3	3	187	21.1	10.24	1039.77	3	metabolic process	ribosome	RNA binding;structural molecule activity	Pf00861	821567	AT3G20230	AT3G20230	3	Ribosome			1	220.8	269.4	193.7	234.4	247.2	266.3	224.8	212	190.7	216.4	203.1	227.51	273.896	190.981	228.866	247.183	268.131	222.877	208.65	196.133	217.793	201.537	227.51	273.896	190.981	228.866	247.183	268.131	222.877	208.65	196.133	217.793	201.537	1		1.22011	0.877264	1.06159	1.20607	1.11957	1.01812	0.960145	0.863678	0.980072	0.919837	NA	NA	NA	NA	NA	NA	NA	NA	NA	NA	NA	NA	NA	NA	NA
5395	AT3G45630.1	TRUE	High	IsMasterProtein	Symbols: RNA binding (RRM/RBD/RNP motifs) family protein chr3:16748751-16753190 REVERSE LENGTH=989	0	23.525	7	6	8	6	989	108.4	6.27	1908.93	6	metabolic process	nucleus	catalytic activity;metal ion binding;protein binding;RNA binding	Pf00076, Pf13639, Pf13893, Pf13920, Pf13923, Pf14259, Pf14570	823705	AT3G45630	AT3G45630	3	RNA degradation			1	1005.3	1071.4	1043.6	1106.3	1104.2	1112.6	1047.8	1017.6	1074.8	1226.6	1041.6	1035.77	1089.06	1029.16	1080.31	1104.19	1120.21	1038.85	1001.3	1105.57	1234.72	1033.56	1035.77	1089.06	1029.16	1080.31	1104.19	1120.21	1038.85	1001.3	1105.57	1234.72	1033.56	1		1.06575	1.0381	1.10047	1.10673	1.09838	1.04228	1.01224	1.06913	1.22013	1.03611	NA	NA	NA	NA	NA	NA	NA	NA	NA	NA	NA	NA	NA	NA	NA
7570	AT4G37930.1	TRUE	High	IsMasterProtein	Symbols: SHM1, STM, SHMT1 serine transhydroxymethyltransferase 1 chr4:17831891-17834742 REVERSE LENGTH=517	0	302.286	56	28	264	18	517	57.4	8.13	82936.5	28	cell death;defense response;metabolic process;response to stimulus	cytoplasm;cytosol;extracellular;membrane;mitochondrion;nucleus;organelle lumen;ribosome	catalytic activity;protein binding;RNA binding	Pf00155, Pf00464	829949	AT4G37930	SHM1	4	Biosynthesis of secondary metabolites; Metabolic pathways; Cyanoamino acid metabolism; Glyoxylate and dicarboxylate metabolism; Biosynthesis of amino acids; One carbon pool by folate; Glycine, serine and threonine metabolism; Carbon metabolism	Carnitine synthesis; Metabolism of folate and pterines		15	27979.2	28390	28835	30018	30513.5	29723.3	34138.6	32729.9	27013.7	28707.2	33133.4	28828.4	28859.4	28436.1	29313.7	30513.5	29925.4	33848.7	32206.5	27786.5	28896.2	32877.6	28828.4	28859.4	28436.1	29313.7	30513.5	29925.4	33848.7	32206.5	27786.5	28896.2	32877.6	1		1.01468	1.03059	1.07287	1.06234	1.09058	1.22014	1.16979	0.965492	1.02602	1.18422	NA	NA	NA	NA	NA	NA	NA	NA	NA	NA	NA	NA	NA	NA	NA
8556	AT5G22770.1	TRUE	High	IsMasterProtein	Symbols: alpha-ADR alpha-adaptin chr5:7579844-7588026 REVERSE LENGTH=1012	0	153.627	34	29	46	4	1012	112.1	6.23	15393.7	29	transport	membrane	protein binding;transporter activity	Pf01602, Pf02296, Pf02883	832340	AT5G22770	alpha-ADR	5	Endocytosis	Cargo recognition for clathrin-mediated endocytosis; Neutrophil degranulation		8	841.9	828.7	850.1	920.9	967.5	891	922.4	965.2	836.1	1027.3	961.5	867.478	842.379	838.38	899.315	967.463	897.07	914.564	949.733	859.978	1034.03	954.098	867.478	842.379	838.38	899.315	967.463	897.07	914.564	949.733	859.978	1034.03	954.098	1		0.984321	1.00974	1.09384	1.05832	1.14919	1.09562	1.14645	0.993111	1.22022	1.14206	NA	NA	NA	NA	NA	NA	NA	NA	NA	NA	NA	NA	NA	NA	NA
9579	AT5G57625.1	TRUE	High	IsMasterProtein	Symbols: CAP (Cysteine-rich secretory proteins, Antigen 5, and Pathogenesis-related 1 protein) superfamily protein chr5:23337865-23338577 FORWARD LENGTH=207	0.006	2.712	5	1	1	1	207	22.9	8.97	211.9	1		extracellular		Pf00188	835867	AT5G57625	AT5G57625	5				0	97.6	110.4	115.3	96.9	119.1	118.2	100	96.9	97.1	104.5	110.3	100.567	112.232	113.736	94.6323	119.086	118.972	99.1493	95.3907	99.8803	105.214	109.495	100.567	112.232	113.736	94.6323	119.086	118.972	99.1493	95.3907	99.8803	105.214	109.495	1		1.13115	1.18135	0.992828	1.21107	1.22029	1.02459	0.992828	0.994877	1.0707	1.13012	NA	NA	NA	NA	NA	NA	NA	NA	NA	NA	NA	NA	NA	NA	NA
9491	AT5G55280.1	TRUE	High	IsMasterProtein	Symbols: FTSZ1-1, ATFTSZ1-1, CPFTSZ homolog of bacterial cytokinesis Z-ring protein FTSZ 1-1 chr5:22420740-22422527 REVERSE LENGTH=433	0	117.377	37	12	29	12	433	45.5	7.4	10344.7	12	cell division;cell organization and biogenesis;response to stimulus	cytoplasm;membrane	catalytic activity;nucleotide binding;protein binding;structural molecule activity	Pf00091, Pf12327	835621	AT5G55280	FTSZ1-1	5				0	5466.8	5278.2	5411	5722.2	4479.9	4976.1	4637.5	4559.8	5197.6	4637.8	4644	5632.68	5365.46	5336.11	5587.95	4479.93	5009.94	4598.11	4486.92	5346.32	4668.3	4608.14	5632.68	5365.46	5336.11	5587.95	4479.93	5009.94	4598.11	4486.92	5346.32	4668.3	4608.14	1		0.965501	0.989793	1.04672	0.91024	0.819474	0.848302	0.834089	0.950757	0.848357	0.849491	NA	NA	NA	NA	NA	NA	NA	NA	NA	NA	NA	NA	NA	NA	NA
5840	AT3G56630.1	TRUE	High	IsMasterProtein	Symbols: CYP94D2 cytochrome P450, family 94, subfamily D, polypeptide 2 chr3:20978953-20980512 FORWARD LENGTH=499	0	36.722	16	8	13	8	499	57.1	7.69	4186.16	8	metabolic process		catalytic activity;metal ion binding	Pf00067	824830	AT3G56630	CYP94D2	3				0	2088.7	2209.9	2138.3	2130.1	2512.1	2393.2	2535.2	2525.1	2133.4	2425.5	2549	2152.08	2246.46	2108.73	2080.09	2512.11	2409.46	2513.68	2484.72	2194.47	2441.42	2529.28	2152.08	2246.46	2108.73	2080.09	2512.11	2409.46	2513.68	2484.72	2194.47	2441.42	2529.28	1		1.05803	1.02375	1.01982	1.14578	1.20271	1.21377	1.20893	1.0214	1.16125	1.22038	NA	NA	NA	NA	NA	NA	NA	NA	NA	NA	NA	NA	NA	NA	NA
9396	AT5G52970.1	TRUE	High	IsMasterProtein	Symbols: thylakoid lumen 15.0 kDa protein chr5:21479620-21481018 FORWARD LENGTH=223	0	30.058	23	4	10	4	223	24.6	5.78	3150.29	4				Pf04536	835375	AT5G52970	AT5G52970	5				0	1792.5	1566.6	1762	1928.6	1514.7	1650.9	1639.1	1566.8	1676.6	1468.8	1612.6	1846.9	1592.51	1737.67	1883.4	1514.7	1662.17	1625.22	1541.71	1724.54	1478.43	1600.13	1846.9	1592.51	1737.67	1883.4	1514.7	1662.17	1625.22	1541.71	1724.54	1478.43	1600.13	1		0.873975	0.982985	1.07593	0.921004	0.845021	0.914421	0.874086	0.935342	0.819414	0.899637	NA	NA	NA	NA	NA	NA	NA	NA	NA	NA	NA	NA	NA	NA	NA
9490	AT5G55260.1	TRUE	High	IsMasterProtein	Symbols: PPX2, PPX-2 protein phosphatase X 2 chr5:22416808-22418621 FORWARD LENGTH=305	0	23.352	16	4	6	2	305	34.7	5.34	2028.99	4	metabolic process	cytosol;nucleus	catalytic activity;metal ion binding	Pf00149	835619	AT5G55260	PPX2	5				0	359.8	372.1	386.2	412.2	430.3	419.8	417.4	431.4	380	439.1	390.4	370.677	378.223	380.833	402.481	430.333	422.619	413.861	424.508	390.861	441.98	387.407	370.677	378.223	380.833	402.481	430.333	422.619	413.861	424.508	390.861	441.98	387.407	1		1.03419	1.07337	1.14564	1.16676	1.19594	1.16009	1.199	1.05614	1.2204	1.08505	NA	NA	NA	NA	NA	NA	NA	NA	NA	NA	NA	NA	NA	NA	NA
1151	AT1G30070.2	TRUE	High	IsMasterProtein	Symbols: SGS domain-containing protein chr1:10546794-10548072 REVERSE LENGTH=229	0	27.806	24	6	10	6	229	25.7	8.54	2985.02	6		membrane;nucleus		Pf04969, Pf05002, Pf09032	839886	AT1G30070	AT1G30070	1				0	1688.6	1734.4	1838.4	2060.9	1846.2	1733.6	1833	1877.9	1773.1	1851.9	1837.8	1739.82	1763.06	1812.94	2012.52	1846.16	1745.37	1817.45	1847.84	1823.83	1864.13	1823.58	1739.82	1763.06	1812.94	2012.52	1846.16	1745.37	1817.45	1847.84	1823.83	1864.13	1823.58	1	Acetyl [N-Term]	1.02712	1.08871	1.22048	1.02665	1.09333	1.08551	1.1121	1.05004	1.09671	1.08836	NA	NA	NA	NA	NA	NA	NA	NA	NA	NA	NA	NA	NA	NA	NA
8842	AT5G38410.3	TRUE	High	IsMasterProtein	Symbols: Ribulose bisphosphate carboxylase (small chain) family protein chr5:15377501-15378306 REVERSE LENGTH=186	0	190.337	56	14	827	5	186	20.8	8.29	232622	14	metabolic process;response to stimulus	extracellular;membrane;ribosome	catalytic activity	Pf00101, Pf12338	833828	AT5G38410	AT5G38410; RBCS3B	5				0	17584.9	17007.6	17777.9	19699.5	17560.5	16770	20453.3	19621.6	17066.1	14407.7	19839.3	18118.6	17288.8	17532	19237.2	17560.5	16884.1	20279.6	19307.8	17554.3	14502.5	19686.1	18118.6	17288.8	17532	19237.2	17560.5	16884.1	20279.6	19307.8	17554.3	14502.5	19686.1	1		0.967171	1.01098	1.12025	0.953659	0.998612	1.16312	1.11582	0.970497	0.819322	1.1282	NA	NA	NA	NA	NA	NA	NA	NA	NA	NA	NA	NA	NA	NA	NA
3693	AT2G39750.1	TRUE	High	IsMasterProtein	Symbols: S-adenosyl-L-methionine-dependent methyltransferases superfamily protein chr2:16578986-16582281 REVERSE LENGTH=694	0.002	3.673	1	1	1	1	694	78.3	7.85	508.15	1	metabolic process	cytoplasm;endosome;Golgi;membrane	catalytic activity	Pf03141, Pf08241, Pf08242, Pf13847	818560	AT2G39750	AT2G39750	2				0	144.2	126.8	140.3	141.8	158.7	135.7	146.6	140.6	135.2	150.2	176	148.622	128.916	138.359	138.484	158.707	136.587	145.308	138.379	139.106	151.194	174.655	148.622	128.916	138.359	138.484	158.707	136.587	145.308	138.379	139.106	151.194	174.655	1		0.879334	0.972954	0.983356	0.941054	1.10055	1.01664	0.975035	0.937587	1.04161	1.22053	NA	NA	NA	NA	NA	NA	NA	NA	NA	NA	NA	NA	NA	NA	NA
1175	AT1G30600.1	TRUE	High	IsMasterProtein	Symbols: Subtilase family protein chr1:10841341-10844906 REVERSE LENGTH=832	0	10.803	5	5	5	5	832	88.5	8.47	1118.27	5	metabolic process	extracellular	catalytic activity	Pf00082, Pf05922	839940	AT1G30600	AT1G30600	1				0	451.9	476.4	472.5	443.8	551.6	495.1	513.5	539.4	399.2	483.3	483.8	465.645	484.31	465.916	433.411	551.578	498.491	509.129	530.784	410.614	486.509	480.087	465.645	484.31	465.916	433.411	551.578	498.491	509.129	530.784	410.614	486.509	480.087	1		1.05422	1.04559	0.982076	1.0956	1.22062	1.13631	1.19363	0.883381	1.06948	1.07059	NA	NA	NA	NA	NA	NA	NA	NA	NA	NA	NA	NA	NA	NA	NA
5984	AT3G60590.3	TRUE	High	IsMasterProtein	Symbols: unknown protein; BEST Arabidopsis thaliana protein match is: unknown protein (TAIR:AT1G48460.1); Has 35333 Blast hits to 34131 proteins in 2444 species: Archae - 798; Bacteria - 22429; Metazoa - 974; Fungi - 991; Plants - 531; Viruses - 0; Other Eukaryotes - 9610 (source: NCBI BLink). chr3:22398228-22399753 FORWARD LENGTH=404	0	12.086	3	1	4	1	404	45.5	9.85	1345.38	1		membrane;mitochondrion			825230	AT3G60590	AT3G60590	3				0	313.6	335.2	367.3	353.9	362.5	363	359.1	367.1	314.9	358.1	382.8	323.104	340.73	362.189	345.636	362.546	365.422	356.027	361.256	323.942	360.408	379.847	323.104	340.73	362.189	345.636	362.546	365.422	356.027	361.256	323.942	360.408	379.847	1		1.06888	1.17124	1.12851	1.15753	1.15593	1.14509	1.1706	1.00415	1.1419	1.22066	NA	NA	NA	NA	NA	NA	NA	NA	NA	NA	NA	NA	NA	NA	NA
5796	AT3G55470.1	TRUE	High	IsMasterProtein	Symbols: Calcium-dependent lipid-binding (CaLB domain) family protein chr3:20564356-20566092 FORWARD LENGTH=156	0	27.757	38	6	8	6	156	17.3	5.41	2342.41	6			protein binding	Pf00168	824713	AT3G55470	AT3G55470	3				0	1991.5	2163.8	2249.7	2259.1	2147.2	2215.6	2185.4	2431	2202.6	2292.3	2198.9	2051.97	2199.58	2218.61	2206.06	2147.24	2230.69	2166.83	2392.08	2265.58	2307.41	2181.87	2051.97	2199.58	2218.61	2206.06	2147.24	2230.69	2166.83	2392.08	2265.58	2307.41	2181.87	1		1.08652	1.12965	1.13437	1.11253	1.07818	1.09736	1.22069	1.106	1.15104	1.10414	NA	NA	NA	NA	NA	NA	NA	NA	NA	NA	NA	NA	NA	NA	NA
7320	AT4G32610.1	TRUE	High	IsMasterProtein	Symbols: copper ion binding chr4:15728376-15729897 REVERSE LENGTH=315	0	91.955	39	13	21	13	315	34.8	5.36	7181.71	13		nucleus;organelle lumen	metal ion binding		829396	AT4G32610	AT4G32610	4				0	3951.6	4122.3	4018.3	4086.4	4576.2	4394.7	4517.8	4518.9	4116	4824	4539.2	4071.58	4190.49	3962.68	3990.52	4576.21	4424.59	4479.43	4446.65	4233.75	4855.78	4504.12	4071.58	4190.49	3962.68	3990.52	4576.21	4424.59	4479.43	4446.65	4233.75	4855.78	4504.12	1		1.0432	1.01688	1.03411	1.11213	1.15806	1.14328	1.14356	1.0416	1.22077	1.1487	NA	NA	NA	NA	NA	NA	NA	NA	NA	NA	NA	NA	NA	NA	NA
3318	AT2G30780.1	TRUE	High	IsMasterProtein	Symbols: Tetratricopeptide repeat (TPR)-like superfamily protein chr2:13116547-13118059 FORWARD LENGTH=452	0.001	5.348	4	2	2	2	452	52	8.5	538.3	2	metabolic process	mitochondrion	catalytic activity;protein binding;RNA binding	Pf01535, Pf13041	817629	AT2G30780	AT2G30780	2				0	321.5	332.3	342.2	350.8	349.3	330.8	352.5	315.1	332	392.5	338.7	331.285	337.815	337.453	342.591	349.266	333.017	349.503	310.041	341.489	395.039	336.079	331.285	337.815	337.453	342.591	349.266	333.017	349.503	310.041	341.489	395.039	336.079	1		1.03359	1.06439	1.09114	1.02893	1.08647	1.09642	0.980093	1.03266	1.22084	1.0535	NA	NA	NA	NA	NA	NA	NA	NA	NA	NA	NA	NA	NA	NA	NA
4962	AT3G19960.2	TRUE	High	IsMasterProtein	Symbols: ATM1 myosin 1 chr3:6949787-6956736 FORWARD LENGTH=1176	0	21.751	5	7	7	3	1176	132.4	8.13	1955.47	7	cellular component movement;transport	endoplasmic reticulum;endosome;membrane	catalytic activity;motor activity;nucleotide binding;protein binding	Pf00063	821534	AT3G19960	ATM1	3				0	597.7	624.4	641.4	627.7	608.9	641.1	620.3	607.2	599.6	729.7	592.9	615.86	634.71	632.485	612.949	608.854	645.446	614.997	597.535	616.71	734.455	588.306	615.86	634.71	632.485	612.949	608.854	645.446	614.997	597.535	616.71	734.455	588.306	1		1.04467	1.07311	1.05019	1.07261	1.01874	1.03781	1.01589	1.00318	1.22085	0.991969	NA	NA	NA	NA	NA	NA	NA	NA	NA	NA	NA	NA	NA	NA	NA
5918	AT3G58640.1	TRUE	High	IsMasterProtein	Symbols: Mitogen activated protein kinase kinase kinase-related chr3:21687153-21692675 REVERSE LENGTH=809	0	31.259	10	7	9	7	809	90	6.74	2456.52	7	metabolic process;regulation of biological process;response to stimulus	nucleus	catalytic activity;nucleotide binding;signal transducer activity	Pf00069, Pf07714, Pf14381	825033	AT3G58640	AT3G58640	3		Interleukin-20 family signaling; GP1b-IX-V activation signalling; CREB phosphorylation through the activation of Ras; Signaling by Interleukins; Negative feedback regulation of MAPK pathway; MAP2K and MAPK activation; RAF activation		21	1229.8	1460.3	1315.6	1501.4	1360.7	1317.8	1407.1	1358.6	1342.1	1500.7	1408	1267.15	1484.43	1297.35	1466.13	1360.7	1326.77	1395.17	1336.9	1380.52	1510.58	1397.16	1267.15	1484.43	1297.35	1466.13	1360.7	1326.77	1395.17	1336.9	1380.52	1510.58	1397.16	1	Phospho [S418(100)]	1.18743	1.06977	1.22085	1.07156	1.10644	1.14417	1.10473	1.09132	1.22028	1.1449	NA	NA	NA	NA	NA	NA	NA	NA	NA	NA	NA	NA	NA	NA	NA
892	AT1G22170.1	TRUE	High	IsMasterProtein	Symbols: Phosphoglycerate mutase family protein chr1:7826603-7828055 FORWARD LENGTH=334	0	21.79	20	7	8	7	334	37.3	8.19	2085.14	7	metabolic process;regulation of biological process	cytosol	catalytic activity	Pf00300	838822	AT1G22170	AT1G22170	1	Biosynthesis of secondary metabolites; Biosynthesis of amino acids; Glycolysis / Gluconeogenesis; Carbon metabolism; Glycine, serine and threonine metabolism; Metabolic pathways	Glycolysis; Neutrophil degranulation; Gluconeogenesis		14	1116.1	1255.1	1362.6	1269.7	1248.4	1239.8	1208.8	1212.1	1220.3	1208	1138.7	1149.99	1275.81	1343.74	1239.89	1248.41	1248.27	1198.54	1192.72	1255.22	1215.98	1129.86	1149.99	1275.81	1343.74	1239.89	1248.41	1248.27	1198.54	1192.72	1255.22	1215.98	1129.86	1		1.12454	1.22086	1.13762	1.11083	1.11854	1.08306	1.08601	1.09336	1.08234	1.02025	NA	NA	NA	NA	NA	NA	NA	NA	NA	NA	NA	NA	NA	NA	NA
4511	AT3G10480.3	TRUE	High	IsMasterProtein	Symbols: ANAC050, NAC050 NAC domain containing protein 50 chr3:3264410-3266781 FORWARD LENGTH=526	0	10.384	7	4	4	3	526	59.4	6.38	925.22	4	development;metabolic process;regulation of biological process	membrane;nucleus	DNA binding	Pf02365	820212	AT3G10480	NAC050	3				0	132.2	121.7	122.1	133.6	118	125.9	124.2	112.3	119.1	161.4	125.7	136.166	123.705	120.37	130.445	117.993	126.725	123.097	110.455	122.466	162.418	124.686	136.166	123.705	120.37	130.445	117.993	126.725	123.097	110.455	122.466	162.418	124.686	1	Phospho [S462(100)]	0.920575	0.923601	1.01059	0.952345	0.892587	0.939486	0.84947	0.900908	1.22088	0.950832	NA	NA	NA	NA	NA	NA	NA	NA	NA	NA	NA	NA	NA	NA	NA
4943	AT3G19620.1	TRUE	High	IsMasterProtein	Symbols: Glycosyl hydrolase family protein chr3:6815613-6818308 REVERSE LENGTH=781	0	5.682	2	2	2	2	781	85.4	8.51	557.44	2	metabolic process	extracellular	catalytic activity	Pf00933, Pf01915, Pf14310	821499	AT3G19620	AT3G19620	3	Amino sugar and nucleotide sugar metabolism; Metabolic pathways			2	234.9	214.6	229.3	252.6	212.4	203.1	233.9	192.4	220.5	251.4	258.9	242.035	218.179	226.145	246.698	212.411	204.52	231.932	189.347	226.853	253.078	256.916	242.035	218.179	226.145	246.698	212.411	204.52	231.932	189.347	226.853	253.078	256.916	1		0.91358	0.97616	1.07535	0.864623	0.904215	0.995743	0.819072	0.938697	1.07024	1.10217	NA	NA	NA	NA	NA	NA	NA	NA	NA	NA	NA	NA	NA	NA	NA
2084	AT1G68990.2	TRUE	High	IsMasterProtein	Symbols: MGP3 male gametophyte defective 3 chr1:25935499-25940755 REVERSE LENGTH=983	0	5.642	2	2	2	2	983	111.7	8.12	471.18	2	cell growth;cell organization and biogenesis;metabolic process		catalytic activity;DNA binding	Pf00940, Pf14700	843232	AT1G68990	MGP3	1				0	451.3	537.2	525.1	504.9	490.7	526.6	485.6	516.2	516.1	551	548.1	465.035	546.062	517.828	493.1	490.721	530.207	481.471	507.911	530.886	554.591	543.9	465.035	546.062	517.828	493.1	490.721	530.207	481.471	507.911	530.886	554.591	543.9	1		1.19034	1.16353	1.11877	1.16685	1.0873	1.076	1.14381	1.14359	1.22092	1.21449	NA	NA	NA	NA	NA	NA	NA	NA	NA	NA	NA	NA	NA	NA	NA
1355	AT1G43690.1	TRUE	High	IsMasterProtein	Symbols: ubiquitin interaction motif-containing protein chr1:16478519-16482589 FORWARD LENGTH=599	0	73.739	30	13	28	13	599	65.4	5.17	8241.25	13		cytosol;nucleus		Pf13898	840956	AT1G43690	AT1G43690	1				0	4225.6	4818.1	4239.4	5138.6	4900.2	4250.7	5159.3	4414.8	4221.9	4811.2	4203.2	4353.82	4897.81	4180.8	5018.01	4900.23	4279.63	5115.45	4344.19	4342.65	4842.9	4170.77	4353.82	4897.81	4180.8	5018.01	4900.23	4279.63	5115.45	4344.19	4342.65	4842.9	4170.77	1	Acetyl [N-Term]	1.14022	1.00327	1.21606	1.00594	1.15965	1.22096	1.04477	0.999124	1.13858	0.994699	NA	NA	NA	NA	NA	NA	NA	NA	NA	NA	NA	NA	NA	NA	NA
6881	AT4G23540.1	TRUE	High	IsMasterProtein	Symbols: ARM repeat superfamily protein chr4:12280547-12286420 REVERSE LENGTH=1131	0	33.085	6	6	6	6	1131	123.4	7.4	2208.99	6		nucleus		Pf08161	828454	AT4G23540	AT4G23540	4				0	1053.7	1220.3	1169.2	1179.4	1132.3	1216.1	1030	1070.5	1179.6	1286.6	1153.4	1085.72	1240.51	1153.04	1151.68	1132.35	1224.4	1021.26	1053.37	1213.3	1295.06	1144.53	1085.72	1240.51	1153.04	1151.68	1132.35	1224.4	1021.26	1053.37	1213.3	1295.06	1144.53	1		1.15811	1.10961	1.11929	1.15412	1.07459	0.977508	1.01594	1.11948	1.22103	1.09462	NA	NA	NA	NA	NA	NA	NA	NA	NA	NA	NA	NA	NA	NA	NA
2399	AT1G76860.1	TRUE	High	IsMasterProtein	Symbols: Small nuclear ribonucleoprotein family protein chr1:28854594-28855637 REVERSE LENGTH=98	0	15.835	37	5	14	3	98	11.3	4.81	3658.15	5	cell organization and biogenesis;metabolic process	cytoplasm;nucleus;spliceosomal complex	RNA binding	Pf01423	844021	AT1G76860	AT1G76860; LSM3B	1	Spliceosome; RNA degradation	mRNA decay by 5' to 3' exoribonuclease; mRNA Splicing - Major Pathway		8	731.1	774.9	795.6	777.5	838.1	794.1	814.9	815.5	754.4	892.7	772.2	753.271	787.734	784.614	759.267	838.095	799.462	807.983	802.468	775.991	898.62	766.206	753.271	787.734	784.614	759.267	838.095	799.462	807.983	802.468	775.991	898.62	766.206	1	Acetyl [N-Term]	1.05991	1.08822	1.06347	1.08617	1.14635	1.11462	1.11544	1.03187	1.22104	1.05622	NA	NA	NA	NA	NA	NA	NA	NA	NA	NA	NA	NA	NA	NA	NA
964	AT1G23960.2	TRUE	High	IsMasterProtein	Symbols: Protein of unknown function (DUF626) chr1:8478627-8480006 REVERSE LENGTH=302	0.001	5.042	7	2	4	2	302	34.8	7.84	977.69	2				Pf04776	839007	AT1G23960	AT1G23960	1				0	67.4	59.3	82	78	73.7	77.7	79.1	76.8	82.3	82.3	67.1	69.4531	60.2821	80.8752	76.1458	73.7289	78.2581	78.4685	75.5317	84.65	82.8789	66.6141	69.4531	60.2821	80.8752	76.1458	73.7289	78.2581	78.4685	75.5317	84.65	82.8789	66.6141	1	Acetyl [N-Term]	0.879822	1.21662	1.15727	1.15282	1.09347	1.17359	1.13947	1.22107	1.22107	0.995549	NA	NA	NA	NA	NA	NA	NA	NA	NA	NA	NA	NA	NA	NA	NA
4575	AT3G11830.1	TRUE	High	IsMasterProtein	Symbols: TCP-1/cpn60 chaperonin family protein chr3:3732734-3736156 FORWARD LENGTH=557	0	265.83	54	28	113	28	557	59.7	6.39	35484.9	28	metabolic process;response to stimulus	cytoplasm;cytosol	nucleotide binding;protein binding	Pf00118	820356	AT3G11830	AT3G11830	3		Cooperation of PDCL (PhLP1) and TRiC/CCT in G-protein beta folding; Association of TriC/CCT with target proteins during biosynthesis		5	17872.6	19879.9	19340.4	19154.5	21825.1	20092.6	21054.1	21233.3	18399	21007.1	20637.9	18415.1	20208.5	19072.8	18705.1	21825.1	20229.2	20875.3	20893.7	18925.4	21145.4	20478.5	18415.1	20208.5	19072.8	18705.1	21825.1	20229.2	20875.3	20893.7	18925.4	21145.4	20478.5	1	Acetyl [N-Term]	1.11231	1.08213	1.07172	1.12421	1.22115	1.17801	1.18804	1.02945	1.17538	1.15472	NA	NA	NA	NA	NA	NA	NA	NA	NA	NA	NA	NA	NA	NA	NA
3800	AT2G42220.1	TRUE	High	IsMasterProtein	Symbols: Rhodanese/Cell cycle control phosphatase superfamily protein chr2:17592105-17593305 FORWARD LENGTH=234	0	37.898	33	7	20	7	234	25.5	8.66	6861.26	7		membrane		Pf00581	818822	AT2G42220	AT2G42220	2				0	5092.1	4609.3	4998.7	5402	4184	4326.8	4704.2	4621.7	4557.9	4169.9	4629.3	5246.69	4685.47	4929.56	5275.24	4184.03	4356.26	4664.24	4547.76	4688.27	4197.33	4593.59	5246.69	4685.47	4929.56	5275.24	4184.03	4356.26	4664.24	4547.76	4688.27	4197.33	4593.59	1		0.905186	0.981658	1.06086	0.849708	0.821665	0.923823	0.907622	0.895092	0.818896	0.909114	NA	NA	NA	NA	NA	NA	NA	NA	NA	NA	NA	NA	NA	NA	NA
7700	AT5G01870.1	TRUE	High	IsMasterProtein	Symbols: Bifunctional inhibitor/lipid-transfer protein/seed storage 2S albumin superfamily protein chr5:337234-337678 FORWARD LENGTH=116	0	11.036	24	3	4	3	116	12.3	9.13	1043.97	3	transport	extracellular;membrane		Pf00234	831705	AT5G01870	AT5G01870	5				0	865.9	943.4	994.8	972.1	1057.4	919.7	838.6	850.4	907.2	885.1	832	892.173	958.974	981.078	949.294	1057.39	925.966	831.469	836.774	933.104	890.909	825.568	892.173	958.974	981.078	949.294	1057.39	925.966	831.469	836.774	933.104	890.909	825.568	1		1.0895	1.14886	1.12265	1.06213	1.22116	0.968472	0.9821	1.0477	1.02217	0.96085	NA	NA	NA	NA	NA	NA	NA	NA	NA	NA	NA	NA	NA	NA	NA
3265	AT2G29450.1	TRUE	High	IsMasterProtein	Symbols: ATGSTU5, ATGSTU1, AT103-1A, GSTU5 glutathione S-transferase tau 5 chr2:12624774-12625566 REVERSE LENGTH=224	0	62.997	34	9	33	6	224	26	5.55	10023.9	9	metabolic process;response to stimulus	cytoplasm;cytosol;membrane	catalytic activity;protein binding	Pf00043, Pf02798, Pf13409, Pf13417	817494	AT2G29450	GSTU5	2	Glutathione metabolism			1	4213.8	4451.8	4284.9	4275.3	4698.5	4439.6	4839.2	5145.8	4020.4	4320.3	4879	4341.73	4525.45	4225.59	4174.94	4698.48	4469.79	4798.06	5063.53	4135.43	4348.77	4841.36	4341.73	4525.45	4225.59	4174.94	4698.48	4469.79	4798.06	5063.53	4135.43	4348.77	4841.36	1		1.05648	1.01687	1.01459	1.05359	1.11503	1.14842	1.22118	0.954103	1.02527	1.15786	NA	NA	NA	NA	NA	NA	NA	NA	NA	NA	NA	NA	NA	NA	NA
668	AT1G16400.1	TRUE	High	IsMasterProtein	Symbols: CYP79F2 cytochrome P450, family 79, subfamily F, polypeptide 2 chr1:5605231-5607281 FORWARD LENGTH=537	0	20.211	12	6	6	4	537	61.4	8.15	1823.39	6	defense response;metabolic process;response to stimulus	endoplasmic reticulum;membrane	catalytic activity;metal ion binding	Pf00067	838210	AT1G16400	CYP79F2	1	Glucosinolate biosynthesis; 2-Oxocarboxylic acid metabolism			2	592.7	663.3	601.4	622	628.8	723.8	593	593.4	623.8	643.3	642.2	610.734	674.266	593.124	607.358	628.757	728.762	588	583.899	641.673	647.513	637.274	610.734	674.266	593.124	607.358	628.757	728.762	588	583.899	641.673	647.513	637.274	1		1.11912	1.01468	1.04943	1.22119	1.06091	1.00051	1.00118	1.05247	1.08537	1.08352	NA	NA	NA	NA	NA	NA	NA	NA	NA	NA	NA	NA	NA	NA	NA
8254	AT5G15450.1	TRUE	High	IsMasterProtein	Symbols: APG6, CLPB3, CLPB-P casein lytic proteinase B3 chr5:5014399-5018255 REVERSE LENGTH=968	0	331.587	48	44	101	40	968	108.9	6.23	33621.8	44	cell organization and biogenesis;metabolic process;response to stimulus	cytoplasm	catalytic activity;nucleotide binding	Pf00004, Pf02861, Pf04111, Pf07724, Pf07728, Pf10431, Pf13191, Pf13401	831398	AT5G15450	CLPB3	5				0	18966	17078.6	18855.8	18664.9	15530.1	16555.1	16327.7	16128.9	18989	16244.7	16636.2	19541.6	17360.9	18595	18227	15530.1	16667.7	16189	15871	19532.2	16351.7	16507.7	19541.6	17360.9	18595	18227	15530.1	16667.7	16189	15871	19532.2	16351.7	16507.7	1		0.900485	0.99419	0.984124	0.872883	0.818839	0.860893	0.850411	1.00121	0.856517	0.877159	NA	NA	NA	NA	NA	NA	NA	NA	NA	NA	NA	NA	NA	NA	NA
1386	AT1G45233.2	TRUE	High	IsMasterProtein	Symbols: THO5, AtTHO5 THO complex, subunit 5 chr1:17152956-17154662 FORWARD LENGTH=452	0	7.403	4	2	2	1	452	51.8	7.18	675.31	2	metabolic process;regulation of biological process;transport	chromosome;nucleus	RNA binding	Pf09766	841093	AT1G45233	THO5	1	RNA transport			1	83.9	89.9	86.8	85.5	79.1	87.2	68.7	82.9	83.7	98.2	72.5	86.4196	91.4059	85.5973	83.4501	79.0538	87.7856	68.1271	81.5749	86.0474	98.8699	71.9324	86.4196	91.4059	85.5973	83.4501	79.0538	87.7856	68.1271	81.5749	86.0474	98.8699	71.9324	1		1.07151	1.03456	1.01907	1.03933	0.942789	0.818832	0.988081	0.997616	1.17044	0.864124	NA	NA	NA	NA	NA	NA	NA	NA	NA	NA	NA	NA	NA	NA	NA
6948	AT4G24800.3	TRUE	High	IsMasterProtein	Symbols: MA3 domain-containing protein chr4:12782463-12784902 FORWARD LENGTH=702	0	152.709	35	23	46	22	702	77.4	5.14	14568.7	23	metabolic process;response to stimulus	cytoplasm;cytosol;Golgi	catalytic activity	Pf02847	828582	AT4G24800	AT4G24800; ECIP1	4				0	5880.7	6293.2	6037.2	6076.1	7182.2	6379.2	6985.5	7025.8	5891.6	6455.3	7146.5	6059.14	6397.26	5953.65	5933.49	7182.23	6422.56	6926.18	6913.41	6060.09	6497.79	7091.32	6059.14	6397.26	5953.65	5933.49	7182.23	6422.56	6926.18	6913.41	6060.09	6497.79	7091.32	1	Acetyl [N-Term]	1.07014	1.02661	1.03323	1.08477	1.22132	1.18787	1.19472	1.00185	1.09771	1.21525	NA	NA	NA	NA	NA	NA	NA	NA	NA	NA	NA	NA	NA	NA	NA
5053	AT3G22270.1	TRUE	High	IsMasterProtein	Symbols: Topoisomerase II-associated protein PAT1 chr3:7874480-7877857 FORWARD LENGTH=782	0	15.988	6	5	5	4	782	85.6	7.64	1311.24	5	cell organization and biogenesis;metabolic process;regulation of biological process	endoplasmic reticulum;nucleus	catalytic activity;protein binding;RNA binding		821797	AT3G22270	AT3G22270	3	RNA degradation			1	322.6	308.7	316.8	320.7	371.3	342.3	360.1	348.6	330.4	384.6	394	332.357	313.789	312.455	313.172	371.314	344.589	357.08	343.028	339.857	387.115	390.922	332.357	313.789	312.455	313.172	371.314	344.589	357.08	343.028	339.857	387.115	390.922	1		0.956913	0.982021	0.99411	1.06107	1.15096	1.11624	1.0806	1.02418	1.19219	1.22133	NA	NA	NA	NA	NA	NA	NA	NA	NA	NA	NA	NA	NA	NA	NA
6092	AT3G63340.2	TRUE	High	IsMasterProtein	Symbols: Protein phosphatase 2C family protein chr3:23392181-23397999 REVERSE LENGTH=1075	0.001	5.282	2	2	3	2	1075	119.6	6.61	688.33	2	metabolic process	nucleus	catalytic activity;nucleotide binding	Pf00069, Pf00481, Pf07714	825509	AT3G63340	AT3G63340	3				0	358.2	337.4	385.1	376.6	437.5	404.6	391.6	425.1	373.6	420.3	428	369.035	342.97	379.757	367.775	437.518	407.368	388.316	418.331	384.251	423.1	424.715	369.035	342.97	379.757	367.775	437.518	407.368	388.316	418.331	384.251	423.1	424.715	1		0.941932	1.0751	1.05137	1.12954	1.22138	1.09324	1.18677	1.04299	1.17337	1.19486	NA	NA	NA	NA	NA	NA	NA	NA	NA	NA	NA	NA	NA	NA	NA
76	AT1G02730.1	TRUE	High	IsMasterProtein	Symbols: ATCSLD5, CSLD5, SOS6 cellulose synthase-like D5 chr1:594697-598473 REVERSE LENGTH=1181	0	6.977	3	4	5	1	1181	132.5	7.78	1174.35	4	cell organization and biogenesis;metabolic process;response to stimulus	Golgi;membrane	catalytic activity;DNA binding	Pf00535, Pf03552, Pf13632, Pf13641, Pf14569, Pf14570	839467	AT1G02730	CSLD5	1	Metabolic pathways; Amino sugar and nucleotide sugar metabolism			2	119.7	124.8	110.7	117	126.6	126.2	146.2	118.6	104.7	136.6	125.1	123.356	126.893	109.193	114.224	126.608	127.097	144.983	116.659	107.685	137.515	124.148	123.356	126.893	109.193	114.224	126.608	127.097	144.983	116.659	107.685	137.515	124.148	1		1.04261	0.924812	0.977444	1.0543	1.05764	1.22139	0.99081	0.874687	1.14119	1.04511	NA	NA	NA	NA	NA	NA	NA	NA	NA	NA	NA	NA	NA	NA	NA
3206	AT2G27510.1	TRUE	High	IsMasterProtein	Symbols: ATFD3, FD3 ferredoxin 3 chr2:11758281-11758748 REVERSE LENGTH=155	0	5.596	13	1	1	1	155	16.6	5.29	326.41	1	metabolic process;transport		metal ion binding	Pf00111	817297	AT2G27510	FD3	2	Photosynthesis			1	221.3	243.5	270.3	259.7	245	266.9	262.7	248.9	224.4	243.2	248.9	227.992	247.572	266.523	253.6	245.043	268.731	260.516	244.873	230.819	244.819	246.939	227.992	247.572	266.523	253.6	245.043	268.731	260.516	244.873	230.819	244.819	246.939	1		1.10032	1.22142	1.17352	1.20606	1.10709	1.18708	1.12472	1.01401	1.09896	1.12472	NA	NA	NA	NA	NA	NA	NA	NA	NA	NA	NA	NA	NA	NA	NA
6117	AT4G00330.1	TRUE	High	IsMasterProtein	Symbols: CRCK2 calmodulin-binding receptor-like cytoplasmic kinase 2 chr4:142787-144427 REVERSE LENGTH=411	0	13.621	8	3	3	3	411	46.1	9.2	1016.71	3	development;metabolic process	cytoplasm;nucleus	catalytic activity;nucleotide binding	Pf00069, Pf07714	828125	AT4G00330	CRCK2	4				0	737.5	693.2	756.7	793.4	603.8	703.1	701.9	684.8	761.3	655.8	680.5	759.903	704.613	746.214	774.762	603.755	707.862	695.94	673.837	783.092	660.088	675.257	759.903	704.613	746.214	774.762	603.755	707.862	695.94	673.837	783.092	660.088	675.257	1		0.939932	1.02603	1.0758	0.953356	0.818712	0.951729	0.928542	1.03227	0.88922	0.922712	NA	NA	NA	NA	NA	NA	NA	NA	NA	NA	NA	NA	NA	NA	NA
1777	AT1G59650.1	TRUE	High	IsMasterProtein	Symbols: CW14 Protein of unknown function (DUF1336) chr1:21920099-21922670 FORWARD LENGTH=492	0.005	2.923	2	1	1	1	492	55.3	7.94	250.01	1		membrane;nucleus		Pf07059	842255	AT1G59650	CW14	1				0	117.4	117.9	143.4	140.4	126.3	128.8	121.4	122.5	143.3	109.6	109.4	121.003	119.887	141.46	137.096	126.307	129.666	120.363	120.521	147.422	110.289	108.518	121.003	119.887	141.46	137.096	126.307	129.666	120.363	120.521	147.422	110.289	108.518	1		1.00426	1.22147	1.19591	1.0971	1.07581	1.03407	1.04344	1.22061	0.93356	0.931857	NA	NA	NA	NA	NA	NA	NA	NA	NA	NA	NA	NA	NA	NA	NA
2865	AT2G18410.1	TRUE	High	IsMasterProtein	Symbols: FUNCTIONS IN: molecular_function unknown; INVOLVED IN: biological_process unknown; LOCATED IN: cellular_component unknown; EXPRESSED IN: 22 plant structures; EXPRESSED DURING: 13 growth stages; CONTAINS InterPro DOMAIN/s: Histone acetylation protein 2 (InterPro:IPR019519); Has 35333 Blast hits to 34131 proteins in 2444 species: Archae - 798; Bacteria - 22429; Metazoa - 974; Fungi - 991; Plants - 531; Viruses - 0; Other Eukaryotes - 9610 (source: NCBI BLink). chr2:7990768-7992588 FORWARD LENGTH=374	0	15.842	8	2	3	2	374	41.4	5.35	1098.16	2	metabolic process;regulation of biological process	cytoplasm;nucleus	catalytic activity		816356	AT2G18410	AT2G18410	2				0	582	652.1	606.4	641.4	710.9	677.5	663.1	636.4	615.8	692.3	626.5	599.678	662.831	598.049	626.351	710.941	682.065	657.436	626.27	633.442	696.894	621.694	599.678	662.831	598.049	626.351	710.941	682.065	657.436	626.27	633.442	696.894	621.694	1		1.12045	1.04192	1.10206	1.16409	1.22148	1.13935	1.09347	1.05808	1.18952	1.07646	NA	NA	NA	NA	NA	NA	NA	NA	NA	NA	NA	NA	NA	NA	NA
1929	AT1G64440.1	TRUE	High	IsMasterProtein	Symbols: RHD1, REB1, UGE4 NAD(P)-binding Rossmann-fold superfamily protein chr1:23937102-23939565 FORWARD LENGTH=348	0	33.558	30	8	11	8	348	38.1	5.83	3060.21	8	cell differentiation;cell organization and biogenesis;metabolic process	cytoplasm;Golgi	catalytic activity;protein binding	Pf00106, Pf01073, Pf01370, Pf02719, Pf04321, Pf07993, Pf13460, Pf13950	842752	AT1G64440	RHD1	1	Amino sugar and nucleotide sugar metabolism; Metabolic pathways; Galactose metabolism	Galactose catabolism		6	1798.3	2111.6	2015.7	1967.1	2196.6	2041.2	2037.7	2166.1	1946.3	2066.1	2078.6	1852.89	2146.51	1987.81	1920.9	2196.61	2055.06	2020.42	2131.49	2001.96	2079.67	2062.58	1852.89	2146.51	1987.81	1920.9	2196.61	2055.06	2020.42	2131.49	2001.96	2079.67	2062.58	1		1.17422	1.12089	1.09387	1.13507	1.22149	1.13313	1.20453	1.0823	1.14892	1.15587	NA	NA	NA	NA	NA	NA	NA	NA	NA	NA	NA	NA	NA	NA	NA
5065	AT3G22590.1	TRUE	High	IsMasterProtein	Symbols: PHP, CDC73 PLANT HOMOLOGOUS TO PARAFIBROMIN chr3:8003999-8005452 FORWARD LENGTH=415	0	22.876	12	4	7	4	415	47.5	7.5	1968.21	4	cell organization and biogenesis;metabolic process;regulation of biological process	nucleus	protein binding	Pf05179	821831	AT3G22590	PHP	3				0	1145.6	1227.5	1255.1	1222.8	1198.3	1221.3	1173.8	1323.6	1181.5	1399.4	1338.1	1180.38	1247.76	1237.71	1194.15	1198.27	1229.6	1163.84	1302.46	1215.27	1408.58	1327.81	1180.38	1247.76	1237.71	1194.15	1198.27	1229.6	1163.84	1302.46	1215.27	1408.58	1327.81	1		1.07149	1.09558	1.06739	1.06608	1.046	1.02462	1.15538	1.03134	1.22154	1.16803	NA	NA	NA	NA	NA	NA	NA	NA	NA	NA	NA	NA	NA	NA	NA
6354	AT4G09670.1	TRUE	High	IsMasterProtein	Symbols: Oxidoreductase family protein chr4:6107382-6109049 REVERSE LENGTH=362	0	106.479	41	13	30	13	362	39.5	5.88	10217.6	13	metabolic process	cytosol	catalytic activity;nucleotide binding	Pf01408, Pf03447	826553	AT4G09670	AT4G09670	4				0	5067.5	5126.9	5192.3	5249.5	5732.1	5192.5	6043.2	6111.9	5091.1	5203.2	6190.5	5221.33	5211.66	5120.45	5126.31	5732.15	5227.82	5991.85	6014.18	5236.72	5237.51	6142.73	5221.33	5211.66	5120.45	5126.31	5732.15	5227.82	5991.85	6014.18	5236.72	5237.51	6142.73	1		1.01172	1.02463	1.03592	1.02467	1.13115	1.19254	1.2061	1.00466	1.02678	1.22161	NA	NA	NA	NA	NA	NA	NA	NA	NA	NA	NA	NA	NA	NA	NA
6304	AT4G05590.2	TRUE	High	IsMasterProtein	Symbols: CONTAINS InterPro DOMAIN/s: Uncharacterised protein family UPF0041 (InterPro:IPR005336); BEST Arabidopsis thaliana protein match is: Uncharacterised protein family (UPF0041) (TAIR:AT4G22310.1); Has 35333 Blast hits to 34131 proteins in 2444 species: Archae - 798; Bacteria - 22429; Metazoa - 974; Fungi - 991; Plants - 531; Viruses - 0; Other Eukaryotes - 9610 (source: NCBI BLink). chr4:2907176-2908297 FORWARD LENGTH=146	0	6.994	8	1	2	1	146	16.5	9.63	539.64	1	regulation of biological process;transport	membrane;mitochondrion	transporter activity	Pf03650	825927	AT4G05590	AT4G05590	4				0	345.1	345.3	381.9	378.7	367.4	379.3	368.8	421.6	318.8	312.1	344.5	355.566	350.982	376.618	369.774	367.389	381.898	365.635	414.878	327.877	314.14	341.851	355.566	350.982	376.618	369.774	367.389	381.898	365.635	414.878	327.877	314.14	341.851	1		1.00058	1.10664	1.09736	1.0991	1.06462	1.06868	1.22167	0.92379	0.904376	0.998261	NA	NA	NA	NA	NA	NA	NA	NA	NA	NA	NA	NA	NA	NA	NA
4222	AT3G04090.1	TRUE	High	IsMasterProtein	Symbols: SIP1;1, SIP1A small and basic intrinsic protein 1A chr3:1072340-1074031 REVERSE LENGTH=240	0	8.851	9	1	1	1	240	25.7	9.8	419.87	1	transport	endoplasmic reticulum;membrane	transporter activity	Pf00230	819564	AT3G04090	SIP1A	3				0	99.2	103.4	103.5	102.6	108	101.6	121.2	106.6	103.9	109.8	112.4	102.182	105.075	102.062	100.179	108.027	102.284	120.133	104.9	106.822	110.557	111.524	102.182	105.075	102.062	100.179	108.027	102.284	120.133	104.9	106.822	110.557	111.524	1		1.04234	1.04335	1.03427	1.02419	1.08871	1.22177	1.0746	1.04738	1.10685	1.13306	NA	NA	NA	NA	NA	NA	NA	NA	NA	NA	NA	NA	NA	NA	NA
9292	AT5G50250.1	TRUE	High	IsMasterProtein	Symbols: CP31B chloroplast RNA-binding protein 31B chr5:20452677-20453965 REVERSE LENGTH=289	0	31.837	21	7	20	6	289	31.9	4.96	5346.97	7	defense response;metabolic process;response to stimulus		RNA binding	Pf00076, Pf13893, Pf14259	835090	AT5G50250	CP31B	5				0	3272.4	2986.7	3165.6	3237.1	2935.9	2964.4	2946.3	3012.3	3207.8	2678.4	3162.9	3371.76	3036.11	3121.77	3161.16	2935.9	2984.58	2921.29	2964.14	3299.56	2696.04	3138.45	3371.76	3036.11	3121.77	3161.16	2935.9	2984.58	2921.29	2964.14	3299.56	2696.04	3138.45	1		0.912694	0.967363	0.989213	0.905879	0.89717	0.900348	0.920517	0.980259	0.818482	0.966538	NA	NA	NA	NA	NA	NA	NA	NA	NA	NA	NA	NA	NA	NA	NA
2480	AT1G78860.1	TRUE	High	IsMasterProtein	Symbols: D-mannose binding lectin protein with Apple-like carbohydrate-binding domain chr1:29646168-29647499 REVERSE LENGTH=443	0	118.801	34	13	143	3	443	49.2	6.28	41266.2	13		extracellular;membrane		Pf01453	844223	AT1G78860	AT1G78860	1				0	940.3	912.8	1017.4	952.7	769.6	926.2	772	805.1	994.3	911.6	807.6	968.799	927.848	1003.32	930.341	769.563	932.486	765.479	792.22	1022.75	917.618	801.351	968.799	927.848	1003.32	930.341	769.563	932.486	765.479	792.22	1022.75	917.618	801.351	1		0.970754	1.082	1.01319	0.985005	0.818462	0.821015	0.856216	1.05743	0.969478	0.858875	NA	NA	NA	NA	NA	NA	NA	NA	NA	NA	NA	NA	NA	NA	NA
203	AT1G05620.1	TRUE	High	IsMasterProtein	Symbols: URH2 uridine-ribohydrolase 2 chr1:1679286-1681527 FORWARD LENGTH=322	0	57.781	30	9	18	9	322	34.6	5.21	5316.83	9	metabolic process	cytoplasm;cytosol	catalytic activity	Pf01156	837068	AT1G05620	URH2	1				0	3205.3	3097.9	3242.9	3011.1	2903.3	2937.4	2693.7	3031.4	3041.8	2730.4	2623.2	3302.61	3149.17	3198.07	2940.42	2903.31	2957.34	2670.78	2982.9	3128.85	2748.4	2602.95	3302.61	3149.17	3198.07	2940.42	2903.31	2957.34	2670.78	2982.9	3128.85	2748.4	2602.95	1		0.966493	1.01173	0.939413	0.91642	0.905781	0.840389	0.945746	0.948991	0.851839	0.818395	NA	NA	NA	NA	NA	NA	NA	NA	NA	NA	NA	NA	NA	NA	NA
1996	AT1G66250.1	TRUE	High	IsMasterProtein	Symbols: O-Glycosyl hydrolases family 17 protein chr1:24693063-24695416 FORWARD LENGTH=505	0	6.483	3	1	2	1	505	54.2	5.8	396.69	1	defense response;metabolic process;response to stimulus	membrane	catalytic activity	Pf00332, Pf07983	842942	AT1G66250	AT1G66250	1	Starch and sucrose metabolism			1	46.8	40.3	46	52.4	54.8	49.5	40.6	38.3	51.4	46.7	48.9	48.2402	40.9977	45.3866	51.174	54.7745	49.8224	40.237	37.6969	52.917	47.0434	48.5682	48.2402	40.9977	45.3866	51.174	54.7745	49.8224	40.237	37.6969	52.917	47.0434	48.5682	1		0.861111	0.982906	1.11966	1.05769	1.17094	0.867521	0.818376	1.09829	0.997863	1.04487	NA	NA	NA	NA	NA	NA	NA	NA	NA	NA	NA	NA	NA	NA	NA
4675	AT3G13920.4	TRUE	High	IsMasterProtein	Symbols: EIF4A1 eukaryotic translation initiation factor 4A1 chr3:4592635-4594128 REVERSE LENGTH=407	0	260.97	55	26	160	6	407	46.1	5.68	54564.2	26	metabolic process;regulation of biological process;response to stimulus	cytoplasm;cytosol;extracellular;Golgi;membrane;nucleus	catalytic activity;nucleotide binding;protein binding;RNA binding	Pf00270, Pf00271	820605	AT3G13920	EIF4A1	3				0	5408.5	5456.2	5536.7	5468.5	5717.7	5528.2	5658.3	5836.4	5593.1	5752.8	6608.9	5572.62	5546.43	5460.1	5340.14	5717.71	5565.76	5610.24	5743.01	5753.15	5790.7	6557.89	5572.62	5546.43	5460.1	5340.14	5717.71	5565.76	5610.24	5743.01	5753.15	5790.7	6557.89	1	Acetyl [N-Term]; Phospho [T140(100)]	1.00882	1.0237	1.01109	1.02213	1.05717	1.04619	1.07912	1.03413	1.06366	1.22195	NA	NA	NA	NA	NA	NA	NA	NA	NA	NA	NA	NA	NA	NA	NA
1006	AT1G26090.1	TRUE	High	IsMasterProtein	Symbols: P-loop containing nucleoside triphosphate hydrolases superfamily protein chr1:9020509-9022619 FORWARD LENGTH=455	0	52.619	20	9	14	9	455	49.9	9.1	4436.26	9			nucleotide binding	Pf02374	839150	AT1G26090	AT1G26090	1				0	2516.6	2283.8	2485.1	2700.9	2059.5	2174.6	2089.2	2111.9	2442.7	2134.8	2141.5	2592.99	2321.61	2450.74	2637.51	2059.53	2189.36	2071.46	2078.15	2512.59	2148.89	2124.92	2592.99	2321.61	2450.74	2637.51	2059.53	2189.36	2071.46	2078.15	2512.59	2148.89	2124.92	1		0.907494	0.987483	1.07323	0.864102	0.818366	0.830168	0.839188	0.970635	0.848287	0.85095	NA	NA	NA	NA	NA	NA	NA	NA	NA	NA	NA	NA	NA	NA	NA
6938	AT4G24630.1	TRUE	High	IsMasterProtein	Symbols: DHHC-type zinc finger family protein chr4:12714919-12717111 FORWARD LENGTH=407	0	10.34	8	3	3	1	407	46.7	8.35	713.42	3		membrane	catalytic activity;metal ion binding	Pf01529	828565	AT4G24630	AT4G24630	4				0	90.8	86.7	90.7	88.1	78.1	75.8	84.7	74.3	88	76.6	87.5	93.6071	88.1343	89.4085	86.0153	78.1264	76.3636	83.9331	73.0782	90.4863	77.0584	86.8314	93.6071	88.1343	89.4085	86.0153	78.1264	76.3636	83.9331	73.0782	90.4863	77.0584	86.8314	1		0.954846	0.998899	0.970264	0.834802	0.860132	0.932819	0.818282	0.969163	0.843612	0.963656	NA	NA	NA	NA	NA	NA	NA	NA	NA	NA	NA	NA	NA	NA	NA
111	AT1G03370.1	TRUE	High	IsMasterProtein	Symbols: C2 calcium/lipid-binding and GRAM domain containing protein chr1:830968-834996 FORWARD LENGTH=1020	0	13.783	4	5	5	5	1020	114.1	5.67	1229.64	5		endoplasmic reticulum;membrane;nucleus	protein binding	Pf00168, Pf02893	839519	AT1G03370	AT1G03370	1				0	983.9	969.3	1008.3	1016.6	1125	1080.5	1108.9	1138	969.5	1202.4	1136.5	1013.73	985.291	994.319	992.728	1125.03	1087.86	1099.5	1119.77	997.207	1210.34	1127.77	1013.73	985.291	994.319	992.728	1125.03	1087.86	1099.5	1119.77	997.207	1210.34	1127.77	1		0.985161	1.0248	1.03324	1.09818	1.14341	1.12705	1.15662	0.985364	1.22208	1.1551	NA	NA	NA	NA	NA	NA	NA	NA	NA	NA	NA	NA	NA	NA	NA
178	AT1G04980.1	TRUE	High	IsMasterProtein	Symbols: ATPDIL2-2, ATPDI10, PDI10, PDIL2-2 PDI-like 2-2 chr1:1413869-1416120 REVERSE LENGTH=447	0	82.779	39	14	32	13	447	48.4	6.47	10752.3	14	cellular homeostasis;metabolic process;regulation of biological process;response to stimulus	endoplasmic reticulum;organelle lumen	catalytic activity	Pf00085, Pf13098, Pf13848, Pf13905	839355	AT1G04980	PDIL2-2	1	Protein processing in endoplasmic reticulum			1	5898.4	5745	5937.6	5828.4	6982.3	6407	6725.2	7208.5	5575.8	6930.7	7071.1	6077.45	5840	5855.42	5691.65	6982.25	6450.61	6668.05	7093.17	5735.28	6976.33	7016.49	6077.45	5840	5855.42	5691.65	6982.25	6450.61	6668.05	7093.17	5735.28	6976.33	7016.49	1		0.973993	1.00665	0.988132	1.08623	1.18376	1.14017	1.22211	0.945307	1.17501	1.19882	NA	NA	NA	NA	NA	NA	NA	NA	NA	NA	NA	NA	NA	NA	NA
7498	AT4G36440.1	TRUE	High	IsMasterProtein	Symbols: unknown protein; FUNCTIONS IN: molecular_function unknown; INVOLVED IN: biological_process unknown; LOCATED IN: endomembrane system; EXPRESSED IN: 24 plant structures; EXPRESSED DURING: 15 growth stages; Has 41 Blast hits to 41 proteins in 14 species: Archae - 0; Bacteria - 0; Metazoa - 0; Fungi - 0; Plants - 41; Viruses - 0; Other Eukaryotes - 0 (source: NCBI BLink). chr4:17207213-17209873 REVERSE LENGTH=394	0	25.197	14	5	6	5	394	43.2	6.16	1690.17	5		membrane			829796	AT4G36440	AT4G36440	4				0	650.8	688.3	736.9	707.5	724.9	681.2	675.8	719.8	795.4	698.3	701.5	670.502	699.655	726.676	690.927	724.895	685.843	670.019	708.295	818.184	702.857	696.041	670.502	699.655	726.676	690.927	724.895	685.843	670.019	708.295	818.184	702.857	696.041	1		1.05762	1.1323	1.08712	1.04671	1.11386	1.03841	1.10602	1.22219	1.07299	1.0779	NA	NA	NA	NA	NA	NA	NA	NA	NA	NA	NA	NA	NA	NA	NA
5687	AT3G52940.1	TRUE	High	IsMasterProtein	Symbols: FK, HYD2, ELL1 Ergosterol biosynthesis ERG4/ERG24 family chr3:19630369-19633112 REVERSE LENGTH=369	0	7.281	7	2	3	2	369	41.9	8.78	900.51	2	metabolic process	membrane;nucleus	catalytic activity;nucleotide binding	Pf01222, Pf06966	824460	AT3G52940	FK	3	Steroid biosynthesis; Biosynthesis of secondary metabolites; Metabolic pathways	Cholesterol biosynthesis		7	673.3	722.5	724.2	705.1	815.1	800.1	724.6	813.6	716.2	822.9	749.9	693.743	734.402	714.167	688.536	815.086	805.532	718.492	800.548	736.637	828.343	744.111	693.743	734.402	714.167	688.536	815.086	805.532	718.492	800.548	736.637	828.343	744.111	1		1.07307	1.0756	1.04723	1.18833	1.2106	1.07619	1.20838	1.06372	1.22219	1.11377	NA	NA	NA	NA	NA	NA	NA	NA	NA	NA	NA	NA	NA	NA	NA
3370	AT2G32040.1	TRUE	High	IsMasterProtein	Symbols: Major facilitator superfamily protein chr2:13635116-13637592 FORWARD LENGTH=560	0	12.357	6	2	2	2	560	60.7	9.2	790.12	2	transport	membrane	transporter activity	Pf03092, Pf03209, Pf07690, Pf13347	817764	AT2G32040	AT2G32040	2				0	312.3	351.8	342.3	357.9	340.2	355.8	357.5	361.4	334.9	381.7	369.4	321.809	357.663	337.555	349.537	340.184	358.212	354.51	355.604	344.491	384.199	366.597	321.809	357.663	337.555	349.537	340.184	358.212	354.51	355.604	344.491	384.199	366.597	1		1.12648	1.09606	1.14601	1.13929	1.08934	1.14473	1.15722	1.07237	1.22222	1.18284	NA	NA	NA	NA	NA	NA	NA	NA	NA	NA	NA	NA	NA	NA	NA
8287	AT5G16240.1	TRUE	High	IsMasterProtein	Symbols: Plant stearoyl-acyl-carrier-protein desaturase family protein chr5:5306981-5309639 FORWARD LENGTH=394	0	57.633	28	11	26	3	394	45	6.55	7593.63	11	metabolic process		catalytic activity;metal ion binding	Pf03405	831484	AT5G16240	AT5G16240	5	Biosynthesis of unsaturated fatty acids; Fatty acid metabolism; Fatty acid biosynthesis			3	637.3	607.7	645.5	639.2	565.2	576.5	592.6	552.2	610.5	521.4	579.8	656.627	617.758	636.558	624.198	565.152	580.449	587.616	543.403	628.013	524.806	575.291	656.627	617.758	636.558	624.198	565.152	580.449	587.616	543.403	628.013	524.806	575.291	1		0.953554	1.01287	1.00298	0.904598	0.886866	0.92986	0.866468	0.957948	0.818139	0.909776	NA	NA	NA	NA	NA	NA	NA	NA	NA	NA	NA	NA	NA	NA	NA
7626	AT4G39090.1	TRUE	High	IsMasterProtein	Symbols: RD19, RD19A Papain family cysteine protease chr4:18215826-18217326 REVERSE LENGTH=368	0	64.03	19	7	25	7	368	40.4	7.17	8255.71	7	defense response;metabolic process;response to stimulus	extracellular;nucleus;vacuole	catalytic activity	Pf00112, Pf08246	830064	AT4G39090	RD19	4	Plant-pathogen interaction	MHC class II antigen presentation		4	5011.4	5009.8	5588.8	5604.2	6125.8	5538.4	5617.9	5987.8	5127.4	5420	5282.7	5163.48	5092.59	5511.48	5472.73	6125.76	5576.07	5570.19	5892.06	5274.1	5455.68	5241.91	5163.48	5092.59	5511.48	5472.73	6125.76	5576.07	5570.19	5892.06	5274.1	5455.68	5241.91	1		0.999681	1.11522	1.11829	1.10516	1.22237	1.12102	1.19484	1.02315	1.08153	1.05414	NA	NA	NA	NA	NA	NA	NA	NA	NA	NA	NA	NA	NA	NA	NA
7185	AT4G29720.1	TRUE	High	IsMasterProtein	Symbols: ATPAO5, PAO5 polyamine oxidase 5 chr4:14553456-14555057 REVERSE LENGTH=533	0	24.798	14	6	7	6	533	58.7	6.16	1885.15	6	metabolic process;regulation of biological process	cytoplasm;mitochondrion	catalytic activity	Pf01593, Pf13450	829093	AT4G29720	PAO5	4	Arginine and proline metabolism; beta-Alanine metabolism	Interconversion of polyamines; PAOs oxidise polyamines to amines		10	1058.4	1114.4	1146.2	1145.5	1207.5	1214.8	1186.8	1178.6	1112.1	1293.8	1200.7	1090.48	1132.81	1130.39	1118.67	1207.54	1223.1	1176.72	1159.74	1143.87	1302.29	1191.38	1090.48	1132.81	1130.39	1118.67	1207.54	1223.1	1176.72	1159.74	1143.87	1302.29	1191.38	1		1.05291	1.08296	1.08229	1.14777	1.14087	1.12132	1.11357	1.05074	1.22241	1.13445	NA	NA	NA	NA	NA	NA	NA	NA	NA	NA	NA	NA	NA	NA	NA
7983	AT5G09390.1	TRUE	High	IsMasterProtein	Symbols: CD2-binding protein-related chr5:2913591-2915803 FORWARD LENGTH=351	0	51.528	26	7	10	7	351	40.3	4.61	3605.91	7		cytoplasm			830798	AT5G09390	AT5G09390	5		mRNA Splicing - Major Pathway		4	1258.2	1531.8	1524.2	1538.1	1387.8	1386.6	1365.1	1272.2	1340.5	1382.9	1431.2	1296.43	1557.15	1503.08	1502.05	1387.78	1396.08	1353.46	1251.85	1378.84	1391.96	1420.16	1296.43	1557.15	1503.08	1502.05	1387.78	1396.08	1353.46	1251.85	1378.84	1391.96	1420.16	1	Phospho [S158(100)]	1.21745	1.21141	1.22246	1.10205	1.103	1.08496	1.01113	1.06541	1.09911	1.1375	NA	NA	NA	NA	NA	NA	NA	NA	NA	NA	NA	NA	NA	NA	NA
4906	AT3G18690.1	TRUE	High	IsMasterProtein	Symbols: MKS1 MAP kinase substrate 1 chr3:6429755-6430423 REVERSE LENGTH=222	0.009	2.332	4	1	1	1	222	23.6	6.52	246.83	1	defense response;regulation of biological process;response to stimulus	nucleus	protein binding	Pf05678	821400	AT3G18690	MKS1	3	MAPK signaling pathway - plant			1	318.7	295.8	367.1	312.9	297.7	278.6	277.5	260.7	280.8	304.3	281.4	328.363	300.658	362.007	305.531	297.701	280.467	275.154	256.545	288.858	306.28	279.219	328.363	300.658	362.007	305.531	297.701	280.467	275.154	256.545	288.858	306.28	279.219	1		0.928146	1.15187	0.981801	0.874176	0.934107	0.870725	0.818011	0.881079	0.954816	0.882962	NA	NA	NA	NA	NA	NA	NA	NA	NA	NA	NA	NA	NA	NA	NA
6454	AT4G12720.4	TRUE	High	IsMasterProtein	Symbols: NUDT7 MutT/nudix family protein chr4:7487716-7489557 FORWARD LENGTH=322	0	24.21	14	5	7	5	322	36.5	6.27	2029.85	5	cell death;defense response;metabolic process;regulation of biological process;response to stimulus	cytoplasm;cytosol;membrane;nucleus	catalytic activity;metal ion binding;nucleotide binding;protein binding	Pf00293	826884	AT4G12720	NUDT7	4				0	888.7	726.9	864.3	852.1	878.5	771.9	919.7	972	839.1	728.7	881.7	915.709	738.95	852.373	832.109	878.479	777.16	911.872	956.483	863.062	733.449	874.927	915.709	738.95	852.373	832.109	878.479	777.16	911.872	956.483	863.062	733.449	874.927	1		0.817936	0.972544	0.958816	0.868572	0.988523	1.03488	1.09373	0.944188	0.819962	0.992123	NA	NA	NA	NA	NA	NA	NA	NA	NA	NA	NA	NA	NA	NA	NA
9154	AT5G47090.1	TRUE	High	IsMasterProtein	Symbols: unknown protein; CONTAINS InterPro DOMAIN/s: Protein of unknown function DUF2052, coiled-coil (InterPro:IPR018613); Has 30201 Blast hits to 17322 proteins in 780 species: Archae - 12; Bacteria - 1396; Metazoa - 17338; Fungi - 3422; Plants - 5037; Viruses - 0; Other Eukaryotes - 2996 (source: NCBI BLink). chr5:19127274-19128493 FORWARD LENGTH=310	0	7.326	7	2	3	2	310	36.4	4.63	901.65	2				Pf09747	834755	AT5G47090	AT5G47090	5				0	282.1	269.5	300.4	291.9	289.7	283.8	306.4	294.2	291.8	344.9	300.9	290.642	273.913	296.209	285.082	289.673	285.703	303.802	289.459	300.142	347.127	298.538	290.642	273.913	296.209	285.082	289.673	285.703	303.802	289.459	300.142	347.127	298.538	1		0.955335	1.06487	1.03474	1.00603	1.02694	1.08614	1.04289	1.03438	1.22262	1.06664	NA	NA	NA	NA	NA	NA	NA	NA	NA	NA	NA	NA	NA	NA	NA
7972	AT5G08620.1	TRUE	High	IsMasterProtein	Symbols: STRS2, ATRH25 DEA(D/H)-box RNA helicase family protein chr5:2794540-2797548 FORWARD LENGTH=563	0	19.128	13	6	6	2	563	62.5	9.79	1610.04	6	metabolic process;response to stimulus	cytoplasm;nucleus	catalytic activity;nucleotide binding;RNA binding	Pf00270, Pf00271	830763	AT5G08620	STRS2	5				0	468.9	573.3	513.8	540.8	503.5	522.5	469.8	482.1	527.1	510.4	514.7	483.124	582.738	506.718	528.14	503.53	526.004	465.773	474.358	542.14	513.766	510.752	483.124	582.738	506.718	528.14	503.53	526.004	465.773	474.358	542.14	513.766	510.752	1		1.22265	1.09576	1.15334	1.11431	1.07379	1.00192	1.02815	1.12412	1.08851	1.09768	NA	NA	NA	NA	NA	NA	NA	NA	NA	NA	NA	NA	NA	NA	NA
1315	AT1G35190.1	TRUE	High	IsMasterProtein	Symbols: 2-oxoglutarate (2OG) and Fe(II)-dependent oxygenase superfamily protein chr1:12890544-12892632 FORWARD LENGTH=329	0	8.591	7	3	3	3	329	37.6	5.77	818.07	3	metabolic process	cytoplasm	catalytic activity;metal ion binding	Pf03171, Pf14226	840408	AT1G35190	AT1G35190	1				0	664.4	587.7	709.3	637.5	626.6	551.5	654.4	670.3	652.4	543.4	579.3	684.575	597.457	699.515	622.566	626.596	555.208	648.878	659.567	671.024	547.025	574.805	684.575	597.457	699.515	622.566	626.596	555.208	648.878	659.567	671.024	547.025	574.805	1		0.884557	1.06758	0.959512	0.830072	0.943107	0.984949	1.00888	0.981939	0.817881	0.871915	NA	NA	NA	NA	NA	NA	NA	NA	NA	NA	NA	NA	NA	NA	NA
2808	AT2G16960.1	TRUE	High	IsMasterProtein	Symbols: ARM repeat superfamily protein chr2:7364683-7368963 FORWARD LENGTH=547	0	5.91	2	1	2	1	547	61.7	5.26	601.39	1	transport	cytoplasm;membrane;nucleus	protein binding;transporter activity	Pf13513	816199	AT2G16960	AT2G16960	2				0	264.5	261	279.6	286.4	289.6	277.8	294.3	315.9	282.9	323.4	289	272.532	265.325	275.73	279.729	289.572	279.736	291.802	310.847	291.023	325.48	286.76	272.532	265.325	275.73	279.729	289.572	279.736	291.802	310.847	291.023	325.48	286.76	1		0.986767	1.05709	1.0828	1.05028	1.0949	1.11267	1.19433	1.06957	1.22268	1.09263	NA	NA	NA	NA	NA	NA	NA	NA	NA	NA	NA	NA	NA	NA	NA
4451	AT3G09300.1	TRUE	High	IsMasterProtein	Symbols: ORP3B OSBP(oxysterol binding protein)-related protein 3B chr3:2858068-2860462 FORWARD LENGTH=458	0	77.612	36	14	35	8	458	51.9	5.19	9095.62	14	metabolic process;transport	cytosol;nucleus		Pf01237	820086	AT3G09300	ORP3B	3				0	2197.2	2374.9	2244.2	2302.6	2523.7	2524.5	2431	2436.4	2253.6	2686.6	2452.4	2263.94	2414.13	2213.19	2248.59	2523.68	2541.63	2410.35	2397.42	2318.09	2704.32	2433.43	2263.94	2414.13	2213.19	2248.59	2523.68	2541.63	2410.35	2397.42	2318.09	2704.32	2433.43	1		1.08088	1.02139	1.04797	1.14896	1.1486	1.10641	1.10887	1.02567	1.22274	1.11615	NA	NA	NA	NA	NA	NA	NA	NA	NA	NA	NA	NA	NA	NA	NA
4219	AT3G04000.1	TRUE	High	IsMasterProtein	Symbols: NAD(P)-binding Rossmann-fold superfamily protein chr3:1035500-1036435 FORWARD LENGTH=272	0	41.036	29	7	13	5	272	28.4	7.27	3970.78	7	metabolic process		catalytic activity;protein binding	Pf00106, Pf08659, Pf13561	819555	AT3G04000	AT3G04000	3	Biotin metabolism; Biosynthesis of unsaturated fatty acids; Fatty acid metabolism; Metabolic pathways; Fatty acid biosynthesis			5	1568.8	1536	1562.8	1586.2	1623.3	1423.5	1726.8	1918.3	1616.4	1661.8	1769.3	1616.41	1561.41	1541.16	1548.99	1623.32	1433.19	1712.12	1887.61	1662.61	1672.71	1755.63	1616.41	1561.41	1541.16	1548.99	1623.32	1433.19	1712.12	1887.61	1662.61	1672.71	1755.63	1	Acetyl [N-Term]	0.979092	0.996175	1.01109	0.907381	1.03474	1.10071	1.22278	1.03034	1.05928	1.1278	NA	NA	NA	NA	NA	NA	NA	NA	NA	NA	NA	NA	NA	NA	NA
5461	AT3G47590.1	TRUE	High	IsMasterProtein	Symbols: alpha/beta-Hydrolases superfamily protein chr3:17536133-17537515 REVERSE LENGTH=309	0	19.617	13	4	6	1	309	35	7.9	1652.77	4	metabolic process		catalytic activity	Pf00326, Pf00561, Pf07819, Pf08386, Pf08538, Pf08840, Pf12146, Pf12695, Pf12697	823913	AT3G47590	AT3G47590	3				0	78.1	84.4	95.5	95	74.4	87.7	88.5	89.2	81.8	80.6	87.6	80.4984	85.8387	94.1865	92.7991	74.4229	88.3351	87.7747	87.8001	84.1869	81.0966	86.9325	80.4984	85.8387	94.1865	92.7991	74.4229	88.3351	87.7747	87.8001	84.1869	81.0966	86.9325	1		1.08067	1.22279	1.21639	1.12292	0.952625	1.13316	1.14213	1.04738	1.03201	1.12164	NA	NA	NA	NA	NA	NA	NA	NA	NA	NA	NA	NA	NA	NA	NA
9350	AT5G51720.1	TRUE	High	IsMasterProtein	Symbols: 2 iron, 2 sulfur cluster binding chr5:21009645-21010227 FORWARD LENGTH=108	0	32.677	45	4	7	4	108	11.6	9.22	2409.26	4	metabolic process	mitochondrion	metal ion binding	Pf09360	835246	AT5G51720	AT5G51720; NEET	5				0	1145.8	1299.7	1152.2	1401.1	1144.4	1170.8	1309.8	1367	957.4	1093.2	1280.8	1180.57	1321.23	1136.25	1368.2	1144.35	1178.76	1298.7	1345.1	984.79	1100.44	1270.93	1180.57	1321.23	1136.25	1368.2	1144.35	1178.76	1298.7	1345.1	984.79	1100.44	1270.93	1		1.13432	1.00559	1.22281	1.02182	0.998778	1.14313	1.19305	0.835573	0.954093	1.11782	NA	NA	NA	NA	NA	NA	NA	NA	NA	NA	NA	NA	NA	NA	NA
7382	AT4G33740.3	TRUE	High	IsMasterProtein	Symbols: unknown protein; FUNCTIONS IN: molecular_function unknown; INVOLVED IN: biological_process unknown; LOCATED IN: cellular_component unknown; BEST Arabidopsis thaliana protein match is: unknown protein (TAIR:AT4G37820.1); Has 138092 Blast hits to 73110 proteins in 2951 species: Archae - 732; Bacteria - 17903; Metazoa - 48520; Fungi - 16808; Plants - 7078; Viruses - 1044; Other Eukaryotes - 46007 (source: NCBI BLink). chr4:16187384-16188802 FORWARD LENGTH=472	0	43.112	14	6	9	6	472	52.8	4.34	3250.22	6		endosome;Golgi;membrane;nucleus			829516	AT4G33740	AT4G33740	4				0	1967.6	1950.7	2107.4	2011.6	2406.1	2124	2371.2	2335.2	1888	2215.9	2351.4	2027.33	1982.96	2078.25	1964.4	2406.15	2138.47	2351.11	2297.88	1942.05	2230.47	2333.26	2027.33	1982.96	2078.25	1964.4	2406.15	2138.47	2351.11	2297.88	1942.05	2230.47	2333.26	1		0.991411	1.07105	1.02236	1.07949	1.22286	1.20512	1.18683	0.959545	1.12619	1.19506	NA	NA	NA	NA	NA	NA	NA	NA	NA	NA	NA	NA	NA	NA	NA
1099	AT1G28320.1	TRUE	High	IsMasterProtein	Symbols: DEG15 protease-related chr1:9920673-9924347 REVERSE LENGTH=709	0	8.774	4	3	3	3	709	76.1	7.93	736.27	3	metabolic process		catalytic activity	Pf13365	839726	AT1G28320	DEG15	1				0	478.7	494.5	510.3	514.9	565.9	503.9	546.8	585.4	496.6	534.5	571.1	493.233	502.703	503.254	502.826	565.893	507.332	542.155	576.066	510.777	538.03	566.671	493.233	502.703	503.254	502.826	565.893	507.332	542.155	576.066	510.777	538.03	566.671	1		1.03301	1.06601	1.07562	1.05264	1.18216	1.14226	1.2229	1.03739	1.11657	1.19302	NA	NA	NA	NA	NA	NA	NA	NA	NA	NA	NA	NA	NA	NA	NA
9297	AT5G50340.1	TRUE	High	IsMasterProtein	Symbols: ATP-dependent peptidases;nucleotide binding;serine-type endopeptidases;DNA helicases;ATP binding;damaged DNA binding;nucleoside-triphosphatases chr5:20491635-20495830 REVERSE LENGTH=587	0	9.998	8	3	3	3	587	63.1	8.25	736.31	3	metabolic process;response to stimulus		catalytic activity;DNA binding;nucleotide binding	Pf03796, Pf06745, Pf13173, Pf13191, Pf13479, Pf13481, Pf13541	835101	AT5G50340	AT5G50340	5				0	79.4	88.7	96	88.8	97.1	86.4	82.6	75.6	77.1	90.2	87.3	81.8326	90.1589	94.682	86.6739	97.0934	87.0042	81.8594	74.3769	79.3514	90.7478	86.5999	81.8326	90.1589	94.682	86.6739	97.0934	87.0042	81.8594	74.3769	79.3514	90.7478	86.5999	1		1.11713	1.20907	1.11839	1.08816	1.22292	1.0403	0.952141	0.971033	1.13602	1.0995	NA	NA	NA	NA	NA	NA	NA	NA	NA	NA	NA	NA	NA	NA	NA
1036	AT1G26770.2	TRUE	High	IsMasterProtein	Symbols: ATEXPA10, AT-EXP10, ATEXP10, ATHEXP ALPHA 1.1, EXP10, EXPA10 expansin A10 chr1:9259775-9260792 FORWARD LENGTH=259	0	8.668	11	2	3	1	259	27.6	8.87	857.8	2	cell growth;cell organization and biogenesis	extracellular;membrane	structural molecule activity	Pf01357, Pf03330	839218	AT1G26770	EXPA10	1				0	125.6	116.9	125	128.5	117.2	105.2	126.1	122.7	116.6	102.7	131.6	129.454	118.874	123.246	125.464	117.213	105.925	124.984	120.752	119.898	103.401	130.614	129.454	118.874	123.246	125.464	117.213	105.925	124.984	120.752	119.898	103.401	130.614	1		0.930732	0.995223	1.02309	0.83758	0.933121	1.00398	0.976911	0.928344	0.817675	1.04777	NA	NA	NA	NA	NA	NA	NA	NA	NA	NA	NA	NA	NA	NA	NA
6821	AT4G21990.1	TRUE	High	IsMasterProtein	Symbols: APR3, PRH-26, PRH26, ATAPR3 APS reductase 3 chr4:11657284-11658973 REVERSE LENGTH=458	0	59.019	32	12	18	4	458	50.7	7.06	5541.99	12	cellular homeostasis;metabolic process;regulation of biological process		catalytic activity;metal ion binding	Pf00085, Pf01507, Pf13098	828288	AT4G21990	2019-04-03	4	Sulfur metabolism			1	1062.9	1015.5	1006.8	1192	869.1	1039.2	910.9	896.6	989.2	1012.7	971.2	1095.13	1032.27	992.829	1164.05	869.115	1046.23	903.123	882.224	1017.5	1019.33	963.666	1095.13	1032.27	992.829	1164.05	869.115	1046.23	903.123	882.224	1017.5	1019.33	963.666	1		0.955405	0.94722	1.12146	0.977703	0.817669	0.856995	0.843541	0.930661	0.952771	0.913727	NA	NA	NA	NA	NA	NA	NA	NA	NA	NA	NA	NA	NA	NA	NA
8887	AT5G39830.1	TRUE	High	IsMasterProtein	Symbols: DEGP8, DEG8 Trypsin family protein with PDZ domain chr5:15942883-15945676 FORWARD LENGTH=448	0	37.865	18	8	12	8	448	47.5	8.35	3288.56	8	metabolic process		catalytic activity;protein binding	Pf00089, Pf00595, Pf10459, Pf13180, Pf13365	833979	AT5G39830	DEG8	5				0	3528.4	3339.6	3466.4	3707.1	2962.3	3088.3	3153.5	3075.6	3271.4	2885	3173.2	3635.53	3394.78	3418.43	3620.15	2962.31	3109.27	3126.7	3026.4	3365.02	2904.04	3148.65	3635.53	3394.78	3418.43	3620.15	2962.31	3109.27	3126.7	3026.4	3365.02	2904.04	3148.65	1		0.946491	0.982428	1.05065	0.875269	0.839559	0.893748	0.87167	0.927162	0.817651	0.899331	NA	NA	NA	NA	NA	NA	NA	NA	NA	NA	NA	NA	NA	NA	NA
4800	AT3G16370.1	TRUE	High	IsMasterProtein	Symbols: GDSL-like Lipase/Acylhydrolase superfamily protein chr3:5556928-5558351 FORWARD LENGTH=353	0	65.66	32	10	24	10	353	38.2	8.31	7672.01	10	metabolic process	extracellular	catalytic activity	Pf00657	820884	AT3G16370	AT3G16370	3				0	4905.9	4268.6	4839.5	4886.8	4689	4500.5	5278.3	4964.5	4114.5	4011.3	5049.9	5054.76	4339.22	4772.58	4772.18	4688.98	4531.08	5233.47	4885.11	4232.2	4037.76	5010.9	5054.76	4339.22	4772.58	4772.18	4688.98	4531.08	5233.47	4885.11	4232.2	4037.76	5010.9	1		0.870095	0.986465	0.996107	0.917365	0.955788	1.07591	1.01194	0.838684	0.817648	1.02935	NA	NA	NA	NA	NA	NA	NA	NA	NA	NA	NA	NA	NA	NA	NA
1011	AT1G26170.1	TRUE	High	IsMasterProtein	Symbols: ARM repeat superfamily protein chr1:9047539-9054438 REVERSE LENGTH=1022	0	41.154	10	7	8	7	1022	113.4	4.89	2835.03	7	transport	cytoplasm;cytosol;nucleus	protein binding;transporter activity	Pf03810	839158	AT1G26170	AT1G26170	1				0	1781	1895.1	1943.3	1942.2	2116.5	2016.8	2039	2087.7	1921.3	2178.2	2137.2	1835.08	1926.47	1916.4	1896.65	2116.48	2030.47	2021.7	2054.35	1976.23	2192.56	2120.7	1835.08	1926.47	1916.4	1896.65	2116.48	2030.47	2021.7	2054.35	1976.23	2192.56	2120.7	1		1.06407	1.09113	1.09051	1.1324	1.18838	1.14486	1.17221	1.07878	1.22302	1.2	NA	NA	NA	NA	NA	NA	NA	NA	NA	NA	NA	NA	NA	NA	NA
5715	AT3G53610.2	TRUE	High	IsMasterProtein	Symbols: ATRAB8, RAB8 RAB GTPase homolog 8 chr3:19876531-19878264 REVERSE LENGTH=216	0	70.241	50	11	38	2	216	23.9	8.22	12554.8	11	regulation of biological process;response to stimulus;transport	cytosol;Golgi;membrane	catalytic activity;nucleotide binding;protein binding	Pf00025, Pf00071, Pf08477	824529	AT3G53610	RAB8	3	Endocytosis	Neutrophil degranulation; RAB geranylgeranylation; VxPx cargo-targeting to cilium		11	1176.4	1208.8	1270.5	1270.3	1375.6	1250.7	1431.5	1411.5	1242.5	1407.9	1438.9	1212.1	1228.76	1252.97	1240.49	1375.59	1259.18	1419.37	1388.9	1278.09	1417.2	1427.81	1212.1	1228.76	1252.97	1240.49	1375.59	1259.18	1419.37	1388.9	1278.09	1417.2	1427.81	1		1.02754	1.07999	1.07982	1.06316	1.16933	1.21685	1.19985	1.05619	1.19679	1.22314	NA	NA	NA	NA	NA	NA	NA	NA	NA	NA	NA	NA	NA	NA	NA
9536	AT5G56650.1	TRUE	High	IsMasterProtein	Symbols: ILL1 IAA-leucine resistant (ILR)-like 1 chr5:22930825-22932488 FORWARD LENGTH=438	0	32.81	13	6	10	6	438	47.7	6.67	3270.43	6	metabolic process	endoplasmic reticulum;Golgi;organelle lumen	catalytic activity;metal ion binding	Pf01546, Pf07687	835766	AT5G56650	ILL1	5				0	2215.3	2292	2312.9	2304.7	2709.8	2500.3	2552.7	2653.6	2220	2597.3	2632.6	2282.58	2329.9	2280.88	2250.62	2709.82	2517.3	2531.06	2611.12	2283.49	2614.42	2612.27	2282.58	2329.9	2280.88	2250.62	2709.82	2517.3	2531.06	2611.12	2283.49	2614.42	2612.27	1		1.03462	1.04406	1.04036	1.12865	1.22322	1.1523	1.19785	1.00212	1.17244	1.18837	NA	NA	NA	NA	NA	NA	NA	NA	NA	NA	NA	NA	NA	NA	NA
4162	AT3G02860.2	TRUE	High	IsMasterProtein	Symbols: zinc ion binding chr3:625299-627157 REVERSE LENGTH=313	0	23.863	21	6	7	6	313	35.2	6.83	1902.17	6	regulation of biological process;response to stimulus	cytosol;nucleus		Pf12171, Pf12874	821212	AT3G02860	AT3G02860	3				0	1509.5	1431.5	1536.3	1538.1	1448.6	1630	1419	1543.4	1483.8	1846.5	1439.9	1555.29	1455.12	1515.04	1501.98	1448.59	1641.07	1406.91	1518.69	1526.24	1858.7	1428.78	1555.29	1455.12	1515.04	1501.98	1448.59	1641.07	1406.91	1518.69	1526.24	1858.7	1428.78	1		0.948327	1.01775	1.01895	1.07983	0.959656	0.940046	1.02246	0.982974	1.22325	0.953892	NA	NA	NA	NA	NA	NA	NA	NA	NA	NA	NA	NA	NA	NA	NA
2122	AT1G69980.1	TRUE	High	IsMasterProtein	Symbols: unknown protein; LOCATED IN: endomembrane system; EXPRESSED IN: 24 plant structures; EXPRESSED DURING: 15 growth stages; Has 30 Blast hits to 30 proteins in 12 species: Archae - 0; Bacteria - 0; Metazoa - 0; Fungi - 0; Plants - 30; Viruses - 0; Other Eukaryotes - 0 (source: NCBI BLink). chr1:26356559-26357647 REVERSE LENGTH=205	0	9.576	9	1	3	1	205	22.8	8.22	880.36	1		membrane			843335	AT1G69980	AT1G69980	1				0	136.9	138.4	136.9	146.5	142.1	138.2	134.9	135.2	128.3	111.9	118.6	141.021	140.66	135.01	143.079	142.145	139.141	133.74	133.062	131.938	112.621	117.724	141.021	140.66	135.01	143.079	142.145	139.141	133.74	133.062	131.938	112.621	117.724	1		1.01096	1	1.07012	1.0095	1.03798	0.985391	0.987582	0.93718	0.817385	0.866326	NA	NA	NA	NA	NA	NA	NA	NA	NA	NA	NA	NA	NA	NA	NA
189	AT1G05230.2	TRUE	High	IsMasterProtein	Symbols: HDG2 homeodomain GLABROUS 2 chr1:1513388-1517024 REVERSE LENGTH=721	0	11.237	5	3	3	2	721	79.4	5.9	799.18	3	cell organization and biogenesis;metabolic process;regulation of biological process	nucleus	DNA binding;protein binding	Pf00046, Pf01852, Pf03245	839256	AT1G05230	HDG2	1				0	131.1	139	145	151.4	135	145.9	129.4	139.1	140.3	160.4	148.5	135.104	141.329	142.953	147.875	134.963	146.901	128.346	136.89	144.293	161.488	147.356	135.104	141.329	142.953	147.875	134.963	146.901	128.346	136.89	144.293	161.488	147.356	1		1.06026	1.10603	1.15484	1.11289	1.02975	0.987033	1.06102	1.07018	1.22349	1.13272	NA	NA	NA	NA	NA	NA	NA	NA	NA	NA	NA	NA	NA	NA	NA
7685	AT5G01350.1	TRUE	High	IsMasterProtein	Symbols: unknown protein; FUNCTIONS IN: molecular_function unknown; INVOLVED IN: biological_process unknown; LOCATED IN: endomembrane system; EXPRESSED IN: 24 plant structures; EXPRESSED DURING: 15 growth stages; Has 30201 Blast hits to 17322 proteins in 780 species: Archae - 12; Bacteria - 1396; Metazoa - 17338; Fungi - 3422; Plants - 5037; Viruses - 0; Other Eukaryotes - 2996 (source: NCBI BLink). chr5:145865-146911 REVERSE LENGTH=72	0.01	2.269	14	1	1	1	72	8	9.88	307.33	1					830568	AT5G01350	AT5G01350	5				0	230.4	204.1	268.6	276.1	209.6	206.1	233.5	243.1	281.9	237.5	281.7	237.378	207.516	264.88	269.603	209.648	207.501	231.485	239.211	289.979	239.078	279.54	237.378	207.516	264.88	269.603	209.648	207.501	231.485	239.211	289.979	239.078	279.54	1		0.885851	1.1658	1.19835	0.894531	0.909722	1.01345	1.05512	1.22352	1.03082	1.22266	NA	NA	NA	NA	NA	NA	NA	NA	NA	NA	NA	NA	NA	NA	NA
8173	AT5G13570.2	TRUE	High	IsMasterProtein	Symbols: DCP2 decapping 2 chr5:4367532-4369992 FORWARD LENGTH=386	0	16.107	15	4	6	4	386	43.7	7.96	1351.57	4	metabolic process;regulation of biological process	cytoplasm;nucleus	catalytic activity;metal ion binding;nucleotide binding;protein binding;RNA binding	Pf00293, Pf05026	831201	AT5G13570	DCP2	5				0	259.9	279	297.5	308	302.8	289.1	298.7	304	266.1	318	275.8	267.792	283.63	293.365	300.783	302.789	291.096	296.139	299.09	273.714	320.141	273.64	267.792	283.63	293.365	300.783	302.789	291.096	296.139	299.09	273.714	320.141	273.64	1		1.07349	1.14467	1.18507	1.11235	1.16506	1.14929	1.16968	1.02386	1.22355	1.06118	NA	NA	NA	NA	NA	NA	NA	NA	NA	NA	NA	NA	NA	NA	NA
1679	AT1G55140.1	TRUE	High	IsMasterProtein	Symbols: Ribonuclease III family protein chr1:20572503-20574332 REVERSE LENGTH=237	0	8.629	14	3	3	3	237	26.3	9.54	601.95	3	metabolic process		catalytic activity	Pf00636, Pf14622	841957	AT1G55140	AT1G55140	1				0	1093.9	1255	1013.3	1009.1	1127.4	1322.8	1036.3	961.9	1031.6	1338.5	1123.4	1127.1	1275.77	999.317	985.376	1127.4	1331.84	1027.47	946.512	1061.11	1347.28	1114.69	1127.1	1275.77	999.317	985.376	1127.4	1331.84	1027.47	946.512	1061.11	1347.28	1114.69	1		1.14727	0.926319	0.922479	1.20925	1.03062	0.947344	0.879331	0.943048	1.2236	1.02697	NA	NA	NA	NA	NA	NA	NA	NA	NA	NA	NA	NA	NA	NA	NA
8861	AT5G38930.1	TRUE	High	IsMasterProtein	Symbols: RmlC-like cupins superfamily protein chr5:15585073-15585841 FORWARD LENGTH=223	0	24.669	18	3	9	2	223	23.6	7.39	2993.35	3		extracellular	metal ion binding	Pf00190, Pf07883, Pf12973	833885	AT5G38930	AT5G38930	5				0	332.2	355.9	379.1	377.8	384	406.5	375.7	378.7	348.3	386.7	353.9	342.294	361.754	373.835	368.982	383.96	409.226	372.516	372.604	358.293	389.248	351.16	342.294	361.754	373.835	368.982	383.96	409.226	372.516	372.604	358.293	389.248	351.16	1		1.07134	1.14118	1.13727	1.22366	1.15593	1.13095	1.13998	1.04846	1.16406	1.06532	NA	NA	NA	NA	NA	NA	NA	NA	NA	NA	NA	NA	NA	NA	NA
6577	AT4G15620.1	TRUE	High	IsMasterProtein	Symbols: Uncharacterised protein family (UPF0497) chr4:8913935-8915531 FORWARD LENGTH=190	0.001	5.267	13	2	2	2	190	20.3	10.01	471.33	2		membrane;mitochondrion	catalytic activity	Pf04535	827239	AT4G15620	AT4G15620	4				0	178.9	152.3	162.6	207.2	172.6	155.2	178.2	159.4	146.2	192.4	181.7	184.335	154.772	160.342	202.337	172.557	156.219	176.681	156.807	150.376	193.635	180.294	184.335	154.772	160.342	202.337	172.557	156.219	176.681	156.807	150.376	193.635	180.294	1		0.851314	0.908888	1.15819	0.867524	0.964785	0.996087	0.891001	0.817216	1.07546	1.01565	NA	NA	NA	NA	NA	NA	NA	NA	NA	NA	NA	NA	NA	NA	NA
3282	AT2G29730.1	TRUE	High	IsMasterProtein	Symbols: UGT71D1 UDP-glucosyl transferase 71D1 chr2:12703652-12705055 FORWARD LENGTH=467	0	11.069	5	4	6	4	467	53	5.31	1241.91	4	metabolic process		catalytic activity	Pf00201	817523	AT2G29730	UGT71D1	2				0	998.8	1032.8	1070.4	1039	1147.1	1132.8	1098.3	1068.8	1046.6	1222.2	1133.2	1029.13	1049.91	1055.54	1014.66	1147.14	1140.5	1088.98	1051.72	1076.49	1230.23	1124.42	1029.13	1049.91	1055.54	1014.66	1147.14	1140.5	1088.98	1051.72	1076.49	1230.23	1124.42	1		1.03404	1.07169	1.04025	1.13416	1.14848	1.09962	1.07008	1.04786	1.22367	1.13456	NA	NA	NA	NA	NA	NA	NA	NA	NA	NA	NA	NA	NA	NA	NA
5239	AT3G27010.1	TRUE	High	IsMasterProtein	Symbols: AT-TCP20, PCF1, TCP20, ATTCP20 TEOSINTE BRANCHED 1, cycloidea, PCF (TCP)-domain family protein 20 chr3:9957810-9958754 REVERSE LENGTH=314	0	14.679	9	2	3	2	314	33.4	7.24	955.69	2	cell organization and biogenesis;metabolic process;regulation of biological process	nucleus	DNA binding;protein binding	Pf03634	822318	AT3G27010	TCP20	3				0	480.5	516.5	520.2	499	541.2	542.8	530.9	537.9	502.5	588	526	495.134	525.081	513.041	487.281	541.182	546.467	526.409	529.274	516.833	591.903	521.902	495.134	525.081	513.041	487.281	541.182	546.467	526.409	529.274	516.833	591.903	521.902	1		1.07492	1.08262	1.0385	1.12966	1.12633	1.10489	1.11946	1.04579	1.22373	1.09469	NA	NA	NA	NA	NA	NA	NA	NA	NA	NA	NA	NA	NA	NA	NA
7613	AT4G38770.1	TRUE	High	IsMasterProtein	Symbols: PRP4, ATPRP4 proline-rich protein 4 chr4:18097009-18098448 REVERSE LENGTH=448	0.004	3.214	2	1	6	1	448	49.1	9.67	1248.39	1		extracellular		Pf01190	830032	AT4G38770	PRP4	4				0	404.1	350.2	387.7	377.1	385.5	385.7	388.8	361.1	330.2	343.1	392.8	416.403	355.972	382.358	368.274	385.53	388.373	385.479	355.355	339.606	345.332	389.804	416.403	355.972	382.358	368.274	385.53	388.373	385.479	355.355	339.606	345.332	389.804	1		0.866617	0.959416	0.933185	0.954467	0.953972	0.962138	0.893591	0.817124	0.849047	0.972037	NA	NA	NA	NA	NA	NA	NA	NA	NA	NA	NA	NA	NA	NA	NA
7953	AT5G08370.1	TRUE	High	IsMasterProtein	Symbols: AtAGAL2, AGAL2 alpha-galactosidase 2 chr5:2691116-2693441 REVERSE LENGTH=396	0	30.277	20	8	12	8	396	44	7.64	3422.64	8	cell organization and biogenesis;metabolic process;regulation of biological process;response to stimulus	extracellular	catalytic activity	Pf02065	830735	AT5G08370	AGAL2	5	Galactose metabolism; Glycerolipid metabolism; Sphingolipid metabolism; Glycosphingolipid biosynthesis - globo and isoglobo series	Glycosphingolipid metabolism; Neutrophil degranulation		11	1650	1569.5	1759.4	1754.6	1433.8	1534.7	1501.8	1348.2	1567.7	1532.6	1490.6	1700.05	1595.42	1735.05	1713.42	1433.75	1545.13	1489.07	1326.68	1612.6	1542.73	1479.08	1700.05	1595.42	1735.05	1713.42	1433.75	1545.13	1489.07	1326.68	1612.6	1542.73	1479.08	1		0.951212	1.0663	1.06339	0.930121	0.86897	0.910182	0.817091	0.950121	0.928848	0.903394	NA	NA	NA	NA	NA	NA	NA	NA	NA	NA	NA	NA	NA	NA	NA
3667	AT2G39130.1	TRUE	High	IsMasterProtein	Symbols: Transmembrane amino acid transporter family protein chr2:16323171-16326744 REVERSE LENGTH=550	0	5.998	2	1	1	1	550	60	5.78	374.54	1	transport	membrane	transporter activity	Pf01490	818499	AT2G39130	AT2G39130	2		Transport of inorganic cations/anions and amino acids/oligopeptides; GABA synthesis, release, reuptake and degradation		7	241.2	243	280.4	269.2	253	245.1	241	258	295.2	266.6	267.3	248.532	246.986	276.513	262.866	252.982	246.749	238.911	253.902	303.629	268.39	265.211	248.532	246.986	276.513	262.866	252.982	246.749	238.911	253.902	303.629	268.39	265.211	1		1.00746	1.16252	1.11609	1.01617	1.04892	0.999171	1.06965	1.22388	1.10531	1.10821	NA	NA	NA	NA	NA	NA	NA	NA	NA	NA	NA	NA	NA	NA	NA
7753	AT5G03370.1	TRUE	High	IsMasterProtein	Symbols: acylphosphatase family chr5:825798-827020 REVERSE LENGTH=171	0	8.767	12	1	1	1	171	18.9	10.23	576.93	1			catalytic activity	Pf00708	831859	AT5G03370	AT5G03370	5	Pyruvate metabolism			1	178.2	159	169.4	168.3	171.5	152.2	145.6	161	178.4	166.9	161.2	183.575	161.604	167.013	164.371	171.466	153.208	144.376	158.435	183.522	168.046	159.933	183.575	161.604	167.013	164.371	171.466	153.208	144.376	158.435	183.522	168.046	159.933	1		0.892256	0.950617	0.944444	0.854097	0.962402	0.817059	0.903479	1.00112	0.936588	0.904602	NA	NA	NA	NA	NA	NA	NA	NA	NA	NA	NA	NA	NA	NA	NA
1578	AT1G52450.1	TRUE	High	IsMasterProtein	Symbols: Ubiquitin carboxyl-terminal hydrolase-related protein chr1:19541684-19546266 REVERSE LENGTH=1136	0.001	4.044	1	1	2	1	1136	129.8	6.71	452.88	1	metabolic process	cytosol;nucleus	catalytic activity;protein binding	Pf00443, Pf04780, Pf04781	841676	AT1G52450	AT1G52450	1				0	173.7	212.6	176.6	209.5	154.5	153.5	160.8	144.3	176.2	165.7	153.8	179.002	216.114	174.117	204.589	154.454	154.558	159.392	142.039	181.228	166.752	152.657	179.002	216.114	174.117	204.589	154.454	154.558	159.392	142.039	181.228	166.752	152.657	1	Acetyl [N-Term]	1.22395	1.0167	1.2061	0.883708	0.889465	0.925734	0.830743	1.01439	0.953944	0.885435	NA	NA	NA	NA	NA	NA	NA	NA	NA	NA	NA	NA	NA	NA	NA
9468	AT5G54810.1	TRUE	High	IsMasterProtein	Symbols: TSB1, TRPB, TRP2, ATTSB1 tryptophan synthase beta-subunit 1 chr5:22264805-22266738 REVERSE LENGTH=470	0	211.951	48	23	82	8	470	50.9	6.84	28470.4	23	metabolic process;response to stimulus	membrane	catalytic activity;protein binding	Pf00291	835571	AT5G54810	TSB1	5	Biosynthesis of secondary metabolites; Biosynthesis of amino acids; Glycine, serine and threonine metabolism; Phenylalanine, tyrosine and tryptophan biosynthesis; Metabolic pathways			5	4621	4462.9	4634.9	4721.1	3872.5	4190.6	3909.3	4188.3	4379.8	3775.4	3885	4761.24	4536.65	4570.76	4610.3	3872.51	4219.1	3876.13	4121.29	4505.11	3800.28	3855.03	4761.24	4536.65	4570.76	4610.3	3872.51	4219.1	3876.13	4121.29	4505.11	3800.28	3855.03	1		0.965787	1.00301	1.02166	0.90686	0.838022	0.845986	0.906362	0.947804	0.817009	0.840727	NA	NA	NA	NA	NA	NA	NA	NA	NA	NA	NA	NA	NA	NA	NA
6120	AT4G00360.1	TRUE	High	IsMasterProtein	Symbols: CYP86A2, ATT1 cytochrome P450, family 86, subfamily A, polypeptide 2 chr4:160951-162778 FORWARD LENGTH=553	0	37.361	14	8	13	3	553	62.5	8.1	3541.61	8	defense response;metabolic process;response to stimulus	extracellular;membrane	catalytic activity;metal ion binding;protein binding	Pf00067	828019	AT4G00360	CYP86A2	4	Cutin, suberine and wax biosynthesis; Metabolic pathways			2	1516.6	1422.5	1641.8	1694.1	1715.3	1645.8	1856.4	1820.7	1572.2	1758.5	1810.4	1562.58	1445.97	1619.12	1654.32	1715.35	1657.04	1840.64	1791.59	1617.19	1770.04	1796.38	1562.58	1445.97	1619.12	1654.32	1715.35	1657.04	1840.64	1791.59	1617.19	1770.04	1796.38	1		0.937953	1.08255	1.11704	1.08519	1.13102	1.22405	1.20051	1.03666	1.1595	1.19372	NA	NA	NA	NA	NA	NA	NA	NA	NA	NA	NA	NA	NA	NA	NA
3289	AT2G30050.1	TRUE	High	IsMasterProtein	Symbols: transducin family protein / WD-40 repeat family protein chr2:12825540-12826448 FORWARD LENGTH=302	0	76.335	52	13	28	12	302	32.6	5.74	8248.39	13	cell organization and biogenesis;transport	cytoplasm;cytosol;endoplasmic reticulum;Golgi;nucleus	nucleotide binding;protein binding	Pf00400	817556	AT2G30050	AT2G30050	2	Protein processing in endoplasmic reticulum; RNA transport	COPII (Coat Protein 2) Mediated Vesicle Transport		10	3806.9	4088.3	4219.1	4197.5	4429.8	4173.1	4659.9	4449.5	3789.6	4023.5	3859	3922.42	4155.85	4160.69	4098.99	4429.84	4201.48	4620.31	4378.33	3897.96	4049.97	3829.21	3922.42	4155.85	4160.69	4098.99	4429.84	4201.48	4620.31	4378.33	3897.96	4049.97	3829.21	1		1.07392	1.10828	1.1026	1.09619	1.16362	1.22407	1.1688	0.995456	1.0569	1.01369	NA	NA	NA	NA	NA	NA	NA	NA	NA	NA	NA	NA	NA	NA	NA
3287	AT2G29980.1	TRUE	High	IsMasterProtein	Symbols: FAD3 fatty acid desaturase 3 chr2:12781787-12784946 REVERSE LENGTH=386	0.004	3.333	3	1	1	1	386	44	8.37	249.49	1	metabolic process;response to stimulus	endoplasmic reticulum;membrane	catalytic activity	Pf00487, Pf11960	817548	AT2G29980	FAD3	2				0	132.1	148.5	161.7	127.2	126.8	141.6	142.9	125.1	153.1	129.9	137.3	136.14	150.983	159.449	124.169	126.823	142.517	141.695	123.147	157.489	130.753	136.209	136.14	150.983	159.449	124.169	126.823	142.517	141.695	123.147	157.489	130.753	136.209	1		1.12415	1.22407	0.962907	1.07192	0.959879	1.08176	0.94701	1.15897	0.983346	1.03936	NA	NA	NA	NA	NA	NA	NA	NA	NA	NA	NA	NA	NA	NA	NA
6613	AT4G16420.1	TRUE	High	IsMasterProtein	Symbols: ADA2B, PRZ1 homolog of yeast ADA2 2B chr4:9262805-9265775 REVERSE LENGTH=487	0	12.137	8	3	4	3	487	56.2	6.64	1024.65	3	cell organization and biogenesis;metabolic process;regulation of biological process;response to stimulus	nucleus	catalytic activity;DNA binding;metal ion binding;protein binding	Pf00249, Pf00569, Pf04433	827336	AT4G16420	ADA2B	4		Ub-specific processing proteases		4	35.7	40.1	39.2	32.5	39.8	35	29.4	34.1	39.7	43.7	36.1	36.745	40.7622	38.7031	31.7365	39.797	35.25	29.1838	33.5621	40.8563	43.9497	35.7949	36.745	40.7622	38.7031	31.7365	39.797	35.25	29.1838	33.5621	40.8563	43.9497	35.7949	1		1.12325	1.09804	0.910364	0.980392	1.11485	0.823529	0.955182	1.11204	1.22409	1.0112	NA	NA	NA	NA	NA	NA	NA	NA	NA	NA	NA	NA	NA	NA	NA
6275	AT4G04800.1	TRUE	High	IsMasterProtein	Symbols: ATMSRB3, MSRB3 methionine sulfoxide reductase B3 chr4:2439574-2440937 FORWARD LENGTH=176	0	13.988	24	4	5	3	176	18.8	6.29	1421.28	4	metabolic process;response to stimulus;transport	endoplasmic reticulum;nucleus	catalytic activity;metal ion binding	Pf01641	825817	AT4G04800	MSRB3	4				0	502.5	540.1	563.5	578	574.8	595.3	560.9	615.2	552.9	592.3	566.7	517.746	548.988	555.733	564.449	574.795	599.372	556.165	605.389	568.677	596.203	562.294	517.746	548.988	555.733	564.449	574.795	599.372	556.165	605.389	568.677	596.203	562.294	1		1.07483	1.12139	1.15025	1.18468	1.14388	1.11622	1.22428	1.1003	1.17871	1.12776	NA	NA	NA	NA	NA	NA	NA	NA	NA	NA	NA	NA	NA	NA	NA
5248	AT3G27190.1	TRUE	High	IsMasterProtein	Symbols: UKL2 uridine kinase-like 2 chr3:10039504-10042917 REVERSE LENGTH=483	0	79.142	32	13	24	4	483	54.2	6.38	7957.46	13	metabolic process;regulation of biological process	cytosol	catalytic activity;nucleotide binding	Pf00485, Pf13207, Pf13671, Pf14681	822338	AT3G27190	UKL2	3	Pyrimidine metabolism; Metabolic pathways	Pyrimidine salvage		6	1605.9	1810.1	1780.4	1790.7	1966.1	1916.8	1774.8	1921.6	1712.3	1906.2	1831.8	1654.66	1840	1755.75	1748.66	1966.14	1929.82	1759.71	1890.85	1761.29	1918.75	1817.65	1654.66	1840	1755.75	1748.66	1966.14	1929.82	1759.71	1890.85	1761.29	1918.75	1817.65	1		1.12716	1.10866	1.11508	1.1936	1.2243	1.10517	1.19659	1.06626	1.187	1.14067	NA	NA	NA	NA	NA	NA	NA	NA	NA	NA	NA	NA	NA	NA	NA
7486	AT4G36080.1	TRUE	High	IsMasterProtein	Symbols: phosphotransferases, alcohol group as acceptor;binding;inositol or phosphatidylinositol kinases chr4:17059996-17077628 REVERSE LENGTH=3834	0	47.835	4	17	24	3	3834	433.3	7.17	5709.06	17	cell organization and biogenesis;metabolic process;response to stimulus	cytosol;nucleus	catalytic activity;protein binding	Pf00454, Pf02259, Pf02260	829764	AT4G36080	AT4G36080	4		Ub-specific processing proteases		4	367.8	362.5	341	366.5	379.6	345.3	356.9	349.2	353.8	450.3	344.3	378.978	368.462	336.235	357.923	379.586	347.679	353.903	343.576	363.914	453.216	341.685	378.978	368.462	336.235	357.923	379.586	347.679	353.903	343.576	363.914	453.216	341.685	1		0.98559	0.927134	0.996465	0.938825	1.03208	0.970364	0.949429	0.961936	1.22431	0.936107	NA	NA	NA	NA	NA	NA	NA	NA	NA	NA	NA	NA	NA	NA	NA
8090	AT5G11760.1	TRUE	High	IsMasterProtein	Symbols: unknown protein; CONTAINS InterPro DOMAIN/s: Protein of unknown function DUF1764, eukaryotic (InterPro:IPR013885); Has 1807 Blast hits to 1807 proteins in 277 species: Archae - 0; Bacteria - 0; Metazoa - 736; Fungi - 347; Plants - 385; Viruses - 0; Other Eukaryotes - 339 (source: NCBI BLink). chr5:3789754-3790299 FORWARD LENGTH=181	0	6.501	7	1	1	1	181	20.8	10.4	403.36	1		nucleus		Pf08576	831048	AT5G11760	AT5G11760	5				0	168.1	171.4	165.4	166.2	137.3	149.9	140.3	147.1	167.7	143.8	140.9	173.198	174.22	163.086	162.261	137.329	150.913	139.066	144.722	172.504	144.738	139.786	173.198	174.22	163.086	162.261	137.329	150.913	139.066	144.722	172.504	144.738	139.786	1		1.01963	0.983938	0.988697	0.891731	0.816776	0.834622	0.875074	0.99762	0.855443	0.838192	NA	NA	NA	NA	NA	NA	NA	NA	NA	NA	NA	NA	NA	NA	NA
1892	AT1G63220.1	TRUE	High	IsMasterProtein	Symbols: Calcium-dependent lipid-binding (CaLB domain) family protein chr1:23449017-23450244 FORWARD LENGTH=147	0	5.563	14	1	1	1	147	16.3	4.35	314.45	1		cytoplasm	protein binding	Pf00168	842627	AT1G63220	AT1G63220	1				0	82.9	90.8	91	101.5	89.1	96.6	79.7	86.9	90.6	94.1	83.6	85.4673	92.2843	89.7475	99.1228	89.1313	97.2901	79.013	85.5202	93.1671	94.7469	82.9839	85.4673	92.2843	89.7475	99.1228	89.1313	97.2901	79.013	85.5202	93.1671	94.7469	82.9839	1		1.0953	1.09771	1.22437	1.16526	1.07479	0.961399	1.04825	1.09288	1.1351	1.00844	NA	NA	NA	NA	NA	NA	NA	NA	NA	NA	NA	NA	NA	NA	NA
1203	AT1G31330.1	TRUE	High	IsMasterProtein	Symbols: PSAF photosystem I subunit F chr1:11215011-11215939 REVERSE LENGTH=221	0	119.797	42	8	144	8	221	24.2	9.54	43188.6	8	metabolic process	membrane	protein binding	Pf02507	840021	AT1G31330	PSAF	1	Metabolic pathways; Photosynthesis			2	28259.2	26462.5	28688.1	32874.3	25745.4	25737.5	29706.5	28420.9	25602.3	23080.6	28958.4	29116.9	26900	28291.2	32102.9	25745.4	25912.5	29454.2	27966.3	26334.7	23232.6	28734.8	29116.9	26900	28291.2	32102.9	25745.4	25912.5	29454.2	27966.3	26334.7	23232.6	28734.8	1		0.936421	1.01518	1.16331	0.910765	0.911045	1.05122	1.00572	0.905981	0.816746	1.02474	NA	NA	NA	NA	NA	NA	NA	NA	NA	NA	NA	NA	NA	NA	NA
8382	AT5G18475.1	TRUE	High	IsMasterProtein	Symbols: Pentatricopeptide repeat (PPR) superfamily protein chr5:6129255-6130775 REVERSE LENGTH=506	0.002	3.604	4	2	2	2	506	57.3	8.63	375	2	metabolic process	mitochondrion	catalytic activity;protein binding;RNA binding	Pf01535, Pf12854, Pf13041, Pf13812	2745987	AT5G18475	AT5G18475	5				0	423.2	427.4	439.9	445.2	474.2	459.5	492.5	518.2	418.4	461.4	491.9	436.074	434.422	433.799	434.784	474.216	462.631	488.335	509.954	430.327	464.402	488.099	436.074	434.422	433.799	434.784	474.216	462.631	488.335	509.954	430.327	464.402	488.099	1		1.00992	1.03946	1.05198	1.08578	1.12051	1.16375	1.22448	0.988658	1.09026	1.16233	NA	NA	NA	NA	NA	NA	NA	NA	NA	NA	NA	NA	NA	NA	NA
6926	AT4G24380.1	TRUE	High	IsMasterProtein	Symbols: INVOLVED IN: 10-formyltetrahydrofolate biosynthetic process, folic acid and derivative biosynthetic process; EXPRESSED IN: 24 plant structures; EXPRESSED DURING: 15 growth stages; CONTAINS InterPro DOMAIN/s: Serine hydrolase (InterPro:IPR005645); BEST Arabidopsis thaliana protein match is: alpha/beta-Hydrolases superfamily protein (TAIR:AT5G65400.1); Has 30201 Blast hits to 17322 proteins in 780 species: Archae - 12; Bacteria - 1396; Metazoa - 17338; Fungi - 3422; Plants - 5037; Viruses - 0; Other Eukaryotes - 2996 (source: NCBI BLink). chr4:12612554-12613586 FORWARD LENGTH=234	0.003	3.475	4	1	1	1	234	26.4	7.17	319.93	1				Pf03959	828540	AT4G24380	AT4G24380	4				0	225.2	183.9	221.7	246.1	185.6	189.5	202.2	226	215.1	185.6	214.9	231.987	186.946	218.658	240.328	185.597	190.777	200.487	222.371	221.258	186.798	213.238	231.987	186.946	218.658	240.328	185.597	190.777	200.487	222.371	221.258	186.798	213.238	1		0.816607	0.984458	1.09281	0.841474	0.824156	0.897869	1.00355	0.955151	0.824156	0.954263	NA	NA	NA	NA	NA	NA	NA	NA	NA	NA	NA	NA	NA	NA	NA
3835	AT2G43080.1	TRUE	High	IsMasterProtein	Symbols: AT-P4H-1 P4H isoform 1 chr2:17915755-17918599 FORWARD LENGTH=283	0	28.191	25	6	8	6	283	31.5	8.6	2345.47	6	metabolic process	endoplasmic reticulum;extracellular;Golgi;membrane	catalytic activity;metal ion binding	Pf03171, Pf13640	818910	AT2G43080	AT-P4H-1	2	Metabolic pathways; Arginine and proline metabolism			2	1219.1	1245.4	1331.9	1313	1471.2	1374.2	1421.6	1492.9	1324.4	1365.3	1408.8	1256.13	1265.97	1313.43	1282.21	1471.17	1383.54	1409.53	1468.98	1362.27	1374.33	1397.93	1256.13	1265.97	1313.43	1282.21	1471.17	1383.54	1409.53	1468.98	1362.27	1374.33	1397.93	1		1.02157	1.09253	1.07702	1.12723	1.20679	1.16611	1.22459	1.08638	1.11992	1.15561	NA	NA	NA	NA	NA	NA	NA	NA	NA	NA	NA	NA	NA	NA	NA
5930	AT3G59050.1	TRUE	High	IsMasterProtein	Symbols: ATPAO3, PAO3 polyamine oxidase 3 chr3:21824932-21827173 REVERSE LENGTH=488	0.001	4.305	4	2	2	1	488	54.1	5.96	456.93	2	metabolic process	nucleus	catalytic activity;nucleotide binding	Pf00890, Pf01266, Pf01494, Pf01593, Pf01946, Pf03486, Pf07992, Pf12831, Pf13450, Pf13454, Pf13738	825074	AT3G59050	PAO3	3	beta-Alanine metabolism; Arginine and proline metabolism			2	154.2	126.7	148.6	153.4	130.2	125.9	138.4	138.4	157.4	135.3	136.1	158.876	128.819	146.512	149.765	130.163	126.795	137.262	136.214	161.904	136.231	135.08	158.876	128.819	146.512	149.765	130.163	126.795	137.262	136.214	161.904	136.231	135.08	1		0.82166	0.963684	0.994812	0.816472	0.844358	0.897536	0.897536	1.02075	0.877432	0.88262	NA	NA	NA	NA	NA	NA	NA	NA	NA	NA	NA	NA	NA	NA	NA
4491	AT3G10130.1	TRUE	High	IsMasterProtein	Symbols: SOUL heme-binding family protein chr3:3131122-3133158 REVERSE LENGTH=309	0	73.089	55	14	20	14	309	35	9.25	6358.47	14		membrane		Pf04832	820176	AT3G10130	AT3G10130	3				0	3820.8	3511.6	3916.5	3903.5	3184.1	3284.1	3190.2	3229.2	3773.1	3119.5	3263.5	3936.74	3569.66	3862.3	3811.93	3184.05	3306.48	3163.07	3177.54	3881.04	3140.06	3238.26	3936.74	3569.66	3862.3	3811.93	3184.05	3306.48	3163.07	3177.54	3881.04	3140.06	3238.26	1		0.919075	1.02505	1.02164	0.859532	0.83336	0.834956	0.845163	0.987516	0.816452	0.85414	NA	NA	NA	NA	NA	NA	NA	NA	NA	NA	NA	NA	NA	NA	NA
3136	AT2G26080.1	TRUE	High	IsMasterProtein	Symbols: AtGLDP2, GLDP2 glycine decarboxylase P-protein 2 chr2:11109330-11113786 REVERSE LENGTH=1044	0	298.379	35	32	155	16	1044	113.7	6.65	51171	32	metabolic process	extracellular;mitochondrion	catalytic activity;nucleotide binding	Pf02347	817149	AT2G26080	GLDP2	2	Biosynthesis of secondary metabolites; Glyoxylate and dicarboxylate metabolism; Carbon metabolism; Glycine, serine and threonine metabolism; Metabolic pathways	Glycine degradation		9	9740	10546.5	10372.8	10893.7	10884.7	10836.4	11498.9	11299.6	10183.2	11323.9	11931.3	10035.6	10720.8	10229.3	10638.1	10884.7	10910.1	11401.2	11118.9	10474.5	11398.5	11839.2	10035.6	10720.8	10229.3	10638.1	10884.7	10910.1	11401.2	11118.9	10474.5	11398.5	11839.2	1		1.0828	1.06497	1.11845	1.11257	1.11753	1.18059	1.16012	1.0455	1.16262	1.22498	NA	NA	NA	NA	NA	NA	NA	NA	NA	NA	NA	NA	NA	NA	NA
9797	AT5G63180.1	TRUE	High	IsMasterProtein	Symbols: Pectin lyase-like superfamily protein chr5:25341106-25343113 REVERSE LENGTH=432	0	27.805	16	6	10	4	432	47.9	6.89	2931.46	6	metabolic process	extracellular	catalytic activity;metal ion binding	Pf00544, Pf13229	836439	AT5G63180	AT5G63180	5	Pentose and glucuronate interconversions			1	1529.2	1415.4	1472.8	1601.7	1452.3	1466.5	1529.9	1609.9	1248.3	1329	1428.9	1575.64	1438.75	1452.46	1564.09	1452.25	1476.42	1516.9	1584.2	1284.04	1337.72	1417.88	1575.64	1438.75	1452.46	1564.09	1452.25	1476.42	1516.9	1584.2	1284.04	1337.72	1417.88	1		0.925582	0.963118	1.04741	0.958998	0.949712	1.00046	1.05277	0.816309	0.869082	0.93441	NA	NA	NA	NA	NA	NA	NA	NA	NA	NA	NA	NA	NA	NA	NA
9670	AT5G59520.1	TRUE	High	IsMasterProtein	Symbols: ZIP2 ZRT/IRT-like protein 2 chr5:23991447-23992762 REVERSE LENGTH=353	0	6.586	7	2	2	2	353	38.3	6.43	534.33	2	transport	membrane	catalytic activity;transporter activity	Pf02535	836071	AT5G59520	ZIP2	5		Zinc influx into cells by the SLC39 gene family		6	311	340.7	381	327.2	333.9	307	308.2	307.4	316.5	282.7	316.5	320.451	346.35	375.763	319.475	333.911	309.103	305.533	302.488	325.511	284.556	314.06	320.451	346.35	375.763	319.475	333.911	309.103	305.533	302.488	325.511	284.556	314.06	1		1.0955	1.22508	1.05209	0.987138	1.07363	0.990997	0.988424	1.01768	0.909003	1.01768	NA	NA	NA	NA	NA	NA	NA	NA	NA	NA	NA	NA	NA	NA	NA
9405	AT5G53150.1	TRUE	High	IsMasterProtein	Symbols: DNAJ heat shock N-terminal domain-containing protein chr5:21554935-21557202 FORWARD LENGTH=726	0	12.45	6	4	5	4	726	82.2	6.9	1447.69	4	metabolic process	cytoplasm		Pf00226, Pf11926	835396	AT5G53150	AT5G53150	5				0	621	682.9	570.3	699.7	549.9	598.8	523.5	506.9	542.7	582.6	527.3	639.864	694.146	562.442	683.313	549.895	602.859	519.059	498.829	558.178	586.439	523.242	639.864	694.146	562.442	683.313	549.895	602.859	519.059	498.829	558.178	586.439	523.242	1		1.09968	0.918357	1.12673	0.964251	0.885507	0.842995	0.816264	0.873913	0.938164	0.849114	NA	NA	NA	NA	NA	NA	NA	NA	NA	NA	NA	NA	NA	NA	NA
8994	AT5G42830.1	TRUE	High	IsMasterProtein	Symbols: HXXXD-type acyl-transferase family protein chr5:17176384-17177906 FORWARD LENGTH=450	0	7.987	5	3	8	3	450	50.5	6.83	1731.15	3		cytoplasm;cytosol	catalytic activity	Pf02458	834294	AT5G42830	AT5G42830	5				0	649.6	732.5	692.7	757.9	795.9	725.7	733.7	759.2	718.8	780.2	645	669.311	744.632	683.095	740.148	795.908	730.588	727.478	747.093	739.329	785.349	640.061	669.311	744.632	683.095	740.148	795.908	730.588	727.478	747.093	739.329	785.349	640.061	1	Acetyl [N-Term]	1.12762	1.06635	1.16672	1.11715	1.22522	1.12946	1.16872	1.10653	1.20105	0.992919	NA	NA	NA	NA	NA	NA	NA	NA	NA	NA	NA	NA	NA	NA	NA
2327	AT1G75140.1	TRUE	High	IsMasterProtein	Symbols: unknown protein; LOCATED IN: endoplasmic reticulum; EXPRESSED IN: 24 plant structures; EXPRESSED DURING: 13 growth stages; BEST Arabidopsis thaliana protein match is: unknown protein (TAIR:AT1G19370.1); Has 51 Blast hits to 49 proteins in 18 species: Archae - 0; Bacteria - 0; Metazoa - 0; Fungi - 0; Plants - 46; Viruses - 0; Other Eukaryotes - 5 (source: NCBI BLink). chr1:28202166-28204019 REVERSE LENGTH=617	0	26.46	8	4	6	3	617	68.9	7.18	1985.82	4		endoplasmic reticulum;membrane;vacuole	protein binding		843851	AT1G75140	AT1G75140	1				0	409.2	448.4	432.7	450.4	480.1	459.1	456.5	453.3	434.2	498	501.4	421.592	455.814	426.719	439.849	480.114	462.205	452.619	446.063	446.58	501.23	497.524	421.592	455.814	426.719	439.849	480.114	462.205	452.619	446.063	446.58	501.23	497.524	1		1.0958	1.05743	1.10068	1.12195	1.17326	1.11559	1.10777	1.06109	1.21701	1.22532	NA	NA	NA	NA	NA	NA	NA	NA	NA	NA	NA	NA	NA	NA	NA
9210	AT5G48230.2	TRUE	High	IsMasterProtein	Symbols: EMB1276, ACAT2 acetoacetyl-CoA thiolase 2 chr5:19552570-19555122 REVERSE LENGTH=403	0	106.581	33	10	32	10	403	41.4	6.89	10893.2	10	cell growth;cell organization and biogenesis;metabolic process	cytoplasm;cytosol;membrane	catalytic activity;metal ion binding	Pf00108, Pf00109, Pf02803	834876	AT5G48230	ACAT2	5	Butanoate metabolism; Pyruvate metabolism; Valine, leucine and isoleucine degradation; Propanoate metabolism; Biosynthesis of secondary metabolites; Terpenoid backbone biosynthesis; Glyoxylate and dicarboxylate metabolism; Synthesis and degradation of ketone bodies; Tryptophan metabolism; Fatty acid degradation; Fatty acid metabolism; Metabolic pathways; Carbon metabolism; Lysine degradation	Utilization of Ketone Bodies; Branched-chain amino acid catabolism; Synthesis of Ketone Bodies		21	5928.5	6680.1	7137.2	6186	7264.6	6690.9	6512.9	7049.3	6936.5	7066.4	6744.2	6108.46	6790.56	7038.49	6040.89	7264.55	6736.36	6457.62	6936.56	7134.96	7112.93	6692.09	6108.46	6790.56	7038.49	6040.89	7264.55	6736.36	6457.62	6936.56	7134.96	7112.93	6692.09	1	Acetyl [N-Term]	1.12678	1.20388	1.04343	1.1286	1.22537	1.09857	1.18905	1.17003	1.19194	1.13759	NA	NA	NA	NA	NA	NA	NA	NA	NA	NA	NA	NA	NA	NA	NA
4944	AT3G19650.1	TRUE	High	IsMasterProtein	Symbols: cyclin-related chr3:6823543-6825174 FORWARD LENGTH=302	0	12.461	13	4	4	4	302	35.3	10.04	999.93	4		nucleus			821502	AT3G19650	AT3G19650	3				0	846.5	833.6	840.1	1037.3	862.6	855.3	782.6	855.1	857.9	933.6	878.6	872.18	847.391	828.46	1012.98	862.626	861.097	775.921	841.409	882.453	939.794	871.791	872.18	847.391	828.46	1012.98	862.626	861.097	775.921	841.409	882.453	939.794	871.791	1		0.984761	0.992439	1.2254	1.0104	1.01902	0.924513	1.01016	1.01347	1.10289	1.03792	NA	NA	NA	NA	NA	NA	NA	NA	NA	NA	NA	NA	NA	NA	NA
3795	AT2G42120.2	TRUE	High	IsMasterProtein	Symbols: POLD2 DNA polymerase delta small subunit chr2:17563282-17565965 REVERSE LENGTH=440	0	12.606	10	4	4	4	440	49.4	6.1	1185.05	4	metabolic process;response to stimulus	nucleus	catalytic activity;DNA binding	Pf04042	818812	AT2G42120	POLD2	2	Pyrimidine metabolism; Nucleotide excision repair; Purine metabolism; DNA replication; Mismatch repair; Metabolic pathways; Base excision repair; Homologous recombination	Removal of the Flap Intermediate; Gap-filling DNA repair synthesis and ligation in GG-NER; Recognition of DNA damage by PCNA-containing replication complex; Termination of translesion DNA synthesis; Polymerase switching on the C-strand of the telomere; Removal of the Flap Intermediate from the C-strand; Polymerase switching; Dual incision in TC-NER; Gap-filling DNA repair synthesis and ligation in TC-NER; Dual Incision in GG-NER; PCNA-Dependent Long Patch Base Excision Repair		42	769.2	799.8	830.3	863.8	857.4	817.1	814.9	796.3	844.7	942.6	862.1	792.516	813.007	818.83	843.499	857.356	822.614	807.936	783.567	868.88	948.845	855.445	792.516	813.007	818.83	843.499	857.356	822.614	807.936	783.567	868.88	948.845	855.445	1	Acetyl [N-Term]	1.03978	1.07943	1.12298	1.06227	1.11466	1.05941	1.03523	1.09815	1.22543	1.12077	NA	NA	NA	NA	NA	NA	NA	NA	NA	NA	NA	NA	NA	NA	NA
8037	AT5G10610.1	TRUE	High	IsMasterProtein	Symbols: CYP81K1 cytochrome P450, family 81, subfamily K, polypeptide 1 chr5:3353518-3355020 FORWARD LENGTH=500	0	8.839	6	3	5	1	500	57.3	8.37	1031.93	3	defense response;metabolic process;response to stimulus	endoplasmic reticulum;membrane	catalytic activity;metal ion binding	Pf00067	830926	AT5G10610	CYP81K1	5				0	151.7	141.8	148.2	152.8	144.4	165.8	158	153.5	158.1	185.9	173.2	156.302	144.159	146.168	149.195	144.382	166.933	156.61	151.083	162.621	187.145	171.896	156.302	144.159	146.168	149.195	144.382	166.933	156.61	151.083	162.621	187.145	171.896	1		0.93474	0.976928	1.00725	1.09295	0.951879	1.04153	1.01187	1.04219	1.22544	1.14173	NA	NA	NA	NA	NA	NA	NA	NA	NA	NA	NA	NA	NA	NA	NA
4822	AT3G16780.1	TRUE	High	IsMasterProtein	Symbols: Ribosomal protein L19e family protein chr3:5708982-5710249 FORWARD LENGTH=209	0	56.817	47	10	26	3	209	24.3	11.24	7927.11	10	metabolic process	cytoplasm;membrane;ribosome	RNA binding;structural molecule activity	Pf01280	820931	AT3G16780	AT3G16780	3	Ribosome	Nonsense Mediated Decay (NMD) independent of the Exon Junction Complex (EJC); Nonsense Mediated Decay (NMD) enhanced by the Exon Junction Complex (EJC); Formation of a pool of free 40S subunits; GTP hydrolysis and joining of the 60S ribosomal subunit; L13a-mediated translational silencing of Ceruloplasmin expression; SRP-dependent cotranslational protein targeting to membrane		13	1249	1398.1	1330.6	1271.3	1441.9	1457.6	1308.3	1316.7	1308.6	1530.6	1341.5	1286.94	1421.24	1312.22	1241.45	1441.89	1467.51	1297.15	1295.69	1346.03	1540.71	1331.11	1286.94	1421.24	1312.22	1241.45	1441.89	1467.51	1297.15	1295.69	1346.03	1540.71	1331.11	1		1.11938	1.06533	1.01785	1.16701	1.15444	1.04748	1.0542	1.04772	1.22546	1.07406	NA	NA	NA	NA	NA	NA	NA	NA	NA	NA	NA	NA	NA	NA	NA
3052	AT2G23770.1	TRUE	High	IsMasterProtein	Symbols: protein kinase family protein / peptidoglycan-binding LysM domain-containing protein chr2:10120242-10122080 REVERSE LENGTH=612	0	12.204	6	3	4	3	612	66.6	5.47	1098.39	3	defense response;metabolic process;regulation of biological process;response to stimulus	membrane	catalytic activity;nucleotide binding;receptor activity;signal transducer activity	Pf00069, Pf01476, Pf07714	816909	AT2G23770	AT2G23770; LYK4	2				0	441.9	484.3	515.5	506	455.3	468.1	447.5	453.4	458.7	541.6	459.3	455.309	492.32	508.374	494.164	455.332	471.318	443.68	446.113	471.843	545.122	455.789	455.309	492.32	508.374	494.164	455.332	471.318	443.68	446.113	471.843	545.122	455.789	1	Phospho [S314(100)]	1.09595	1.16655	1.14506	1.05929	1.03032	1.01267	1.02602	1.03802	1.22562	1.03938	NA	NA	NA	NA	NA	NA	NA	NA	NA	NA	NA	NA	NA	NA	NA
5992	AT3G60770.1	TRUE	High	IsMasterProtein	Symbols: Ribosomal protein S13/S15 chr3:22460525-22461656 REVERSE LENGTH=151	0	75.905	66	11	81	1	151	17.1	10.39	21449.5	11	metabolic process	cytosol;Golgi;ribosome	RNA binding;structural molecule activity	Pf00312, Pf08069	825248	AT3G60770	AT3G60770	3	Ribosome	Nonsense Mediated Decay (NMD) independent of the Exon Junction Complex (EJC); Nonsense Mediated Decay (NMD) enhanced by the Exon Junction Complex (EJC); Ribosomal scanning and start codon recognition; Formation of a pool of free 40S subunits; GTP hydrolysis and joining of the 60S ribosomal subunit; L13a-mediated translational silencing of Ceruloplasmin expression; Formation of the ternary complex, and subsequently, the 43S complex; SRP-dependent cotranslational protein targeting to membrane		15	801.3	851.5	845.1	841.1	821.6	851.1	794.7	806.2	814.7	982.1	744.6	825.599	865.615	833.398	821.394	821.634	856.919	787.949	793.296	838.018	988.547	738.847	825.599	865.615	833.398	821.394	821.634	856.919	787.949	793.296	838.018	988.547	738.847	1		1.06265	1.05466	1.04967	1.06215	1.02533	0.991763	1.00612	1.01672	1.22563	0.92924	NA	NA	NA	NA	NA	NA	NA	NA	NA	NA	NA	NA	NA	NA	NA
5563	AT3G49910.1	TRUE	High	IsMasterProtein	Symbols: Translation protein SH3-like family protein chr3:18504311-18504751 FORWARD LENGTH=146	0	98.908	46	9	85	8	146	16.9	10.78	23620.3	9	metabolic process;response to stimulus	cytosol;Golgi;membrane;nucleus;ribosome	RNA binding;structural molecule activity	Pf00467	824153	AT3G49910	AT3G49910	3	Ribosome	Nonsense Mediated Decay (NMD) independent of the Exon Junction Complex (EJC); Nonsense Mediated Decay (NMD) enhanced by the Exon Junction Complex (EJC); Formation of a pool of free 40S subunits; GTP hydrolysis and joining of the 60S ribosomal subunit; L13a-mediated translational silencing of Ceruloplasmin expression; SRP-dependent cotranslational protein targeting to membrane		13	10744.5	12450.9	11152.4	12145.6	11685	11577.2	11600.8	11172.9	11057.3	13169	11852.2	11070.6	12656.8	10998.2	11860.7	11685	11655.9	11502.3	10994.2	11373.7	13255.7	11760.7	11070.6	12656.8	10998.2	11860.7	11685	11655.9	11502.3	10994.2	11373.7	13255.7	11760.7	1		1.15882	1.03796	1.1304	1.0775	1.08753	1.0797	1.03987	1.02911	1.22565	1.10309	NA	NA	NA	NA	NA	NA	NA	NA	NA	NA	NA	NA	NA	NA	NA
8065	AT5G11260.1	TRUE	High	IsMasterProtein	Symbols: HY5, TED 5 Basic-leucine zipper (bZIP) transcription factor family protein chr5:3593583-3594800 REVERSE LENGTH=168	0	18.743	33	6	9	6	168	18.5	9.47	1877.69	6	metabolic process;regulation of biological process;response to stimulus	nucleus	DNA binding;protein binding	Pf00170, Pf07716	830996	AT5G11260	HY5	5	Circadian rhythm - plant		Phytochrome Signalling Pathway to Turn On Photomorphogenesis	2	871.7	950.1	943.1	1013.6	917.4	912.8	862.9	830.5	914.5	1068.4	865.7	898.15	965.837	930.04	989.78	917.385	919.011	855.57	817.255	940.664	1075.45	858.995	898.15	965.837	930.04	989.78	917.385	919.011	855.57	817.255	940.664	1075.45	858.995	1	Phospho [S36(100)]	1.08994	1.08191	1.16279	1.04715	1.05243	0.989905	0.952736	1.0491	1.22565	0.993117	NA	NA	NA	NA	NA	NA	NA	NA	NA	NA	NA	NA	NA	NA	NA
7588	AT4G38270.1	TRUE	High	IsMasterProtein	Symbols: GAUT3 galacturonosyltransferase 3 chr4:17938433-17941410 FORWARD LENGTH=680	0	17.576	6	4	7	2	680	77.7	7.58	1901.43	4	cell organization and biogenesis;metabolic process	endosome;Golgi;membrane	catalytic activity	Pf01501	829984	AT4G38270	GAUT3	4	Amino sugar and nucleotide sugar metabolism			1	451.5	498.2	475.8	481	501.4	475.2	494.3	516.5	444.4	553.4	512.7	465.218	506.449	469.201	469.723	501.437	478.476	490.073	508.235	457.067	557.016	508.73	465.218	506.449	469.201	469.723	501.437	478.476	490.073	508.235	457.067	557.016	508.73	1		1.10343	1.05382	1.06534	1.05249	1.11052	1.0948	1.14396	0.984275	1.22569	1.13555	NA	NA	NA	NA	NA	NA	NA	NA	NA	NA	NA	NA	NA	NA	NA
3090	AT2G25070.1	TRUE	High	IsMasterProtein	Symbols: Protein phosphatase 2C family protein chr2:10663517-10665366 REVERSE LENGTH=355	0	50.579	33	13	22	10	355	39.3	5	6561.93	13	metabolic process;response to stimulus	membrane;nucleus	catalytic activity;metal ion binding	Pf00481	817045	AT2G25070	AT2G25070	2				0	3664.4	3862	3954.7	3943.9	4356.5	4260	4491.5	4438.3	3505.5	4101.6	4321.3	3775.64	3925.86	3899.99	3851.4	4356.46	4288.99	4453.33	4367.32	3605.77	4128.64	4287.93	3775.64	3925.86	3899.99	3851.4	4356.46	4288.99	4453.33	4367.32	3605.77	4128.64	4287.93	1		1.05392	1.07922	1.07627	1.16254	1.18887	1.22571	1.21119	0.956637	1.11931	1.17927	NA	NA	NA	NA	NA	NA	NA	NA	NA	NA	NA	NA	NA	NA	NA
760	AT1G18580.1	TRUE	High	IsMasterProtein	Symbols: GAUT11 galacturonosyltransferase 11 chr1:6396144-6398005 FORWARD LENGTH=537	0	16.762	11	5	6	5	537	61.8	8.05	1425.16	5	cell organization and biogenesis;metabolic process	Golgi;membrane	catalytic activity	Pf01501	838439	AT1G18580	GAUT11	1	Amino sugar and nucleotide sugar metabolism			1	868.8	926.8	961.3	989.1	1011.1	1003.3	994.6	1024.9	907.5	1064.9	995.2	895.152	942.156	947.993	965.886	1011.08	1010.16	986.151	1008.53	933.471	1071.94	987.491	895.152	942.156	947.993	965.886	1011.08	1010.16	986.151	1008.53	933.471	1071.94	987.491	1		1.06676	1.10647	1.13847	1.15481	1.16379	1.1448	1.17967	1.04454	1.22571	1.14549	NA	NA	NA	NA	NA	NA	NA	NA	NA	NA	NA	NA	NA	NA	NA
5050	AT3G22210.1	TRUE	High	IsMasterProtein	Symbols: unknown protein; FUNCTIONS IN: molecular_function unknown; INVOLVED IN: biological_process unknown; LOCATED IN: endomembrane system; EXPRESSED IN: 21 plant structures; EXPRESSED DURING: 13 growth stages; Has 26 Blast hits to 26 proteins in 13 species: Archae - 0; Bacteria - 0; Metazoa - 0; Fungi - 0; Plants - 26; Viruses - 0; Other Eukaryotes - 0 (source: NCBI BLink). chr3:7839135-7839431 REVERSE LENGTH=69	0	6.667	17	1	1	1	69	7.8	9.7	464.45	1		membrane			821785	AT3G22210	AT3G22210	3				0	269.8	291	267.7	322.1	316	330.7	323.6	321	246.4	313.8	327.2	277.955	295.797	263.998	314.544	315.957	332.918	320.901	315.89	253.438	315.873	324.708	277.955	295.797	263.998	314.544	315.957	332.918	320.901	315.89	253.438	315.873	324.708	1		1.07858	0.992216	1.19385	1.22572	1.17124	1.19941	1.18977	0.913269	1.16308	1.21275	NA	NA	NA	NA	NA	NA	NA	NA	NA	NA	NA	NA	NA	NA	NA
4559	AT3G11540.1	TRUE	High	IsMasterProtein	Symbols: SPY Tetratricopeptide repeat (TPR)-like superfamily protein chr3:3632842-3637547 FORWARD LENGTH=914	0	18.546	5	4	5	4	914	101.4	6.39	1353.03	4	cell differentiation;development;metabolic process;regulation of biological process;response to stimulus	cytoplasm;cytosol;nucleus	catalytic activity;protein binding	Pf00515, Pf07719, Pf10373, Pf13176, Pf13181, Pf13414, Pf13424, Pf13431, Pf13432, Pf13844, Pf14559	820327	AT3G11540	SPY	3				0	1022.9	1098	1071.3	1101.8	1133.1	1142.4	1099.6	1118.8	1104.7	1253.8	1143.1	1053.94	1116.12	1056.51	1075.92	1133.05	1150.15	1090.25	1100.91	1136.3	1262.07	1134.26	1053.94	1116.12	1056.51	1075.92	1133.05	1150.15	1090.25	1100.91	1136.3	1262.07	1134.26	1		1.07342	1.04732	1.07713	1.11682	1.10773	1.07498	1.09375	1.07997	1.22573	1.11751	NA	NA	NA	NA	NA	NA	NA	NA	NA	NA	NA	NA	NA	NA	NA
1267	AT1G33110.1	TRUE	High	IsMasterProtein	Symbols: MATE efflux family protein chr1:12005084-12008618 FORWARD LENGTH=494	0.001	4.173	3	2	3	2	494	53.7	8.29	700.48	2	transport	membrane	transporter activity	Pf01554, Pf14667	840207	AT1G33110	AT1G33110	1		Transport of bile salts and organic acids, metal ions and amine compounds		3	323.6	287.3	337.8	382.8	264	286.8	313.4	341.1	340.1	365.7	316.6	333.377	292.037	333.099	373.816	264.031	288.77	310.735	335.617	349.876	368.157	314.158	333.377	292.037	333.099	373.816	264.031	288.77	310.735	335.617	349.876	368.157	314.158	1		0.887824	1.04388	1.18294	0.886279	0.815822	0.96848	1.05408	1.05099	1.1301	0.978368	NA	NA	NA	NA	NA	NA	NA	NA	NA	NA	NA	NA	NA	NA	NA
9227	AT5G48620.1	TRUE	High	IsMasterProtein	Symbols: Disease resistance protein (CC-NBS-LRR class) family chr5:19717406-19720932 FORWARD LENGTH=908	0	50.203	16	14	17	3	908	104.4	6.84	4432.37	14	defense response;regulation of biological process;response to stimulus	membrane	nucleotide binding	Pf00931, Pf13191, Pf13401	834919	AT5G48620	AT5G48620	5				0	293.2	304.5	299.3	318.3	333.9	310.6	342.7	322.8	299.7	359.4	328.8	302.078	309.547	295.194	310.784	333.902	312.721	339.82	317.673	308.227	361.782	326.273	302.078	309.547	295.194	310.784	333.902	312.721	339.82	317.673	308.227	361.782	326.273	1	Phospho [S526(99.7)]	1.03854	1.0208	1.08561	1.05935	1.13881	1.16883	1.10095	1.02217	1.22578	1.12142	NA	NA	NA	NA	NA	NA	NA	NA	NA	NA	NA	NA	NA	NA	NA
3343	AT2G31350.1	TRUE	High	IsMasterProtein	Symbols: GLX2-5 glyoxalase 2-5 chr2:13368451-13370802 FORWARD LENGTH=324	0	8.615	5	1	2	1	324	35.8	8.79	564.22	1	metabolic process	mitochondrion	catalytic activity;metal ion binding	Pf00753	817693	AT2G31350	GLX2-5	2	Pyruvate metabolism			1	464.7	421.1	514	546.1	380.1	421.2	468.8	451.1	516.5	379.1	465.7	478.807	428.086	506.909	533.283	380.126	424.092	464.774	443.915	531.272	381.561	462.062	478.807	428.086	506.909	533.283	380.126	424.092	464.774	443.915	531.272	381.561	462.062	1		0.906176	1.10609	1.17517	0.906391	0.817947	1.00882	0.970734	1.11147	0.815795	1.00215	NA	NA	NA	NA	NA	NA	NA	NA	NA	NA	NA	NA	NA	NA	NA
7678	AT5G01220.1	TRUE	High	IsMasterProtein	Symbols: SQD2 sulfoquinovosyldiacylglycerol 2 chr5:86907-89885 REVERSE LENGTH=510	0	106.752	36	14	30	14	510	56.6	8.44	10210.4	14	cell communication;metabolic process;response to stimulus	membrane	catalytic activity	Pf00148, Pf00534, Pf13439, Pf13477, Pf13524, Pf13579, Pf13692	831888	AT5G01220	SQD2	5	Glycerolipid metabolism; Metabolic pathways			2	6010	5620.5	6399.3	6227	6187.8	5421.5	6608.5	6029.4	5778.9	4902.9	6376.2	6192.46	5713.43	6310.77	6080.94	6187.81	5458.39	6552.41	5932.92	5944.17	4935.22	6326.92	6192.46	5713.43	6310.77	6080.94	6187.81	5458.39	6552.41	5932.92	5944.17	4935.22	6326.92	1		0.935191	1.06478	1.03611	0.90208	1.02958	1.09958	1.00323	0.961547	0.81579	1.06093	NA	NA	NA	NA	NA	NA	NA	NA	NA	NA	NA	NA	NA	NA	NA
7835	AT5G05480.1	TRUE	High	IsMasterProtein	Symbols: Peptide-N4-(N-acetyl-beta-glucosaminyl)asparagine amidase A protein chr5:1622338-1624164 REVERSE LENGTH=608	0	33.302	13	7	9	7	608	68.4	5.58	2899.6	7		nucleus;vacuole		Pf12222	830431	AT5G05480	AT5G05480	5				0	1966.7	1862.5	2078.3	2010.4	1686	1692.3	1691.2	1712.1	2042.8	1604.4	1739.3	2026.43	1893.33	2049.56	1963.27	1686	1703.85	1676.85	1684.75	2101.25	1614.97	1725.86	2026.43	1893.33	2049.56	1963.27	1686	1703.85	1676.85	1684.75	2101.25	1614.97	1725.86	1		0.947018	1.05674	1.02222	0.860477	0.857274	0.859918	0.870545	1.03869	0.815783	0.884375	NA	NA	NA	NA	NA	NA	NA	NA	NA	NA	NA	NA	NA	NA	NA
7637	AT4G39350.1	TRUE	High	IsMasterProtein	Symbols: CESA2, ATH-A, ATCESA2 cellulose synthase A2 chr4:18297078-18301890 FORWARD LENGTH=1084	0	43.072	8	8	11	4	1084	122	7.46	3225.89	8	cell organization and biogenesis;metabolic process	Golgi;membrane	catalytic activity;DNA binding;metal ion binding	Pf03552, Pf13632, Pf13641, Pf14569, Pf14570	830090	AT4G39350	CESA2	4				0	808.6	991.2	817.6	960.8	837.8	892.5	903	814.5	842.5	834.1	893.7	833.173	1007.63	806.283	938.244	837.8	898.56	895.291	801.481	866.582	839.572	886.827	833.173	1007.63	806.283	938.244	837.8	898.56	895.291	801.481	866.582	839.572	886.827	1		1.22582	1.01113	1.18823	1.10376	1.03611	1.11674	1.0073	1.04192	1.03154	1.10524	NA	NA	NA	NA	NA	NA	NA	NA	NA	NA	NA	NA	NA	NA	NA
9995	AT5G67385.1	TRUE	High	IsMasterProtein	Symbols: Phototropic-responsive NPH3 family protein chr5:26884754-26887083 FORWARD LENGTH=604	0	35.814	16	7	11	7	604	67.5	7.97	3369.49	7	defense response;metabolic process;response to stimulus	membrane	protein binding;signal transducer activity	Pf00651, Pf03000	836874	AT5G67385	AT5G67385	5				0	766.7	820.8	833.9	939.9	871.3	884.7	883.6	822.1	849.1	917.2	908.6	790.022	834.396	822.408	917.892	871.348	890.734	876.113	808.962	873.415	923.206	901.59	790.022	834.396	822.408	917.892	871.348	890.734	876.113	808.962	873.415	923.206	901.59	1		1.07056	1.08765	1.2259	1.15391	1.13643	1.15247	1.07226	1.10747	1.1963	1.18508	NA	NA	NA	NA	NA	NA	NA	NA	NA	NA	NA	NA	NA	NA	NA
2059	AT1G68020.2	TRUE	High	IsMasterProtein	Symbols: ATTPS6, TPS6 UDP-Glycosyltransferase / trehalose-phosphatase family protein chr1:25497493-25500241 FORWARD LENGTH=860	0	33.747	9	7	10	3	860	97.6	6.28	3017.06	7	metabolic process;response to stimulus	cytoplasm;mitochondrion	catalytic activity	Pf00982, Pf02358, Pf08282	843130	AT1G68020	ATTPS6	1	Metabolic pathways; Starch and sucrose metabolism			2	801.6	847.6	844.8	926.2	906.1	873.1	940.3	922.4	866.2	975.6	982.7	825.902	861.639	833.15	904.516	906.056	878.991	932.332	907.607	891.001	982.065	975.071	825.902	861.639	833.15	904.516	906.056	878.991	932.332	907.607	891.001	982.065	975.071	1		1.05739	1.05389	1.15544	1.0892	1.13036	1.17303	1.1507	1.08059	1.21707	1.22592	NA	NA	NA	NA	NA	NA	NA	NA	NA	NA	NA	NA	NA	NA	NA
8783	AT5G35400.2	TRUE	High	IsMasterProtein	Symbols: Pseudouridine synthase family protein chr5:13599416-13602240 REVERSE LENGTH=471	0.005	2.904	3	1	1	1	471	53.3	6.61	267.26	1	metabolic process	nucleus	catalytic activity;RNA binding	Pf01416	833501	AT5G35400	AT5G35400	5				0	54	55.7	50.2	61.2	65.3	64.5	64.7	58.2	55	54	66.2	55.6309	56.6675	49.5172	59.7599	65.305	64.9596	64.1538	57.2412	56.5245	54.3767	65.6636	55.6309	56.6675	49.5172	59.7599	65.305	64.9596	64.1538	57.2412	56.5245	54.3767	65.6636	1		1.03148	0.92963	1.13333	1.19444	1.20926	1.19815	1.07778	1.01852	1	1.22593	NA	NA	NA	NA	NA	NA	NA	NA	NA	NA	NA	NA	NA	NA	NA
1490	AT1G50370.1	TRUE	High	IsMasterProtein	Symbols: Calcineurin-like metallo-phosphoesterase superfamily protein chr1:18658894-18661672 FORWARD LENGTH=303	0	79.316	49	13	42	3	303	34.8	5.07	11547.5	13	metabolic process	cytoplasm	catalytic activity;metal ion binding;protein binding	Pf00149	841459	AT1G50370	AT1G50370; FYPP1	1				0	1005.6	1042.5	1071.7	1114.9	1231.4	1190.7	1147.8	1232.8	1098.5	1183.8	1163.7	1036.12	1059.72	1056.9	1088.79	1231.41	1198.85	1138.06	1213.12	1129.96	1191.61	1154.72	1036.12	1059.72	1056.9	1088.79	1231.41	1198.85	1138.06	1213.12	1129.96	1191.61	1154.72	1	Acetyl [N-Term]	1.03669	1.06573	1.10869	1.18407	1.22454	1.14141	1.22593	1.09238	1.17721	1.15722	NA	NA	NA	NA	NA	NA	NA	NA	NA	NA	NA	NA	NA	NA	NA
6181	AT4G01700.1	TRUE	High	IsMasterProtein	Symbols: Chitinase family protein chr4:732413-733487 REVERSE LENGTH=280	0	92.815	59	12	36	12	280	31.4	8.82	10013.6	12	metabolic process;response to stimulus	extracellular	catalytic activity	Pf00182	828131	AT4G01700	AT4G01700	4				0	5253	4488.2	5542.9	5445.5	4440.4	4478.7	4488.6	4946.7	5532.4	4284.8	4402.9	5412.42	4562.36	5466.18	5317.71	4440.44	4509.13	4450.46	4867.57	5690.66	4312.98	4368.92	5412.42	4562.36	5466.18	5317.71	4440.44	4509.13	4450.46	4867.57	5690.66	4312.98	4368.92	1		0.854407	1.05519	1.03665	0.852599	0.845307	0.854483	0.94169	1.05319	0.815686	0.838169	NA	NA	NA	NA	NA	NA	NA	NA	NA	NA	NA	NA	NA	NA	NA
2159	AT1G70940.1	TRUE	High	IsMasterProtein	Symbols: PIN3, ATPIN3 Auxin efflux carrier family protein chr1:26743170-26745871 FORWARD LENGTH=640	0	31.856	10	5	9	4	640	69.4	8.27	2661.24	5	cell growth;cell organization and biogenesis;regulation of biological process;response to stimulus;transport	cell surface;endoplasmic reticulum;membrane	transporter activity	Pf03547	843432	AT1G70940	PIN3	1				0	1678.1	1368.6	1659.6	1757	1670.2	1378.5	1661.1	1615.1	1541.1	1380.6	1725.8	1729.03	1391.23	1636.6	1715.79	1670.23	1387.85	1646.95	1589.3	1585.16	1389.73	1712.44	1729.03	1391.23	1636.6	1715.79	1670.23	1387.85	1646.95	1589.3	1585.16	1389.73	1712.44	1		0.815565	0.988976	1.04702	0.821465	0.995292	0.989869	0.962458	0.91836	0.822716	1.02843	NA	NA	NA	NA	NA	NA	NA	NA	NA	NA	NA	NA	NA	NA	NA
4393	AT3G07690.1	TRUE	High	IsMasterProtein	Symbols: 6-phosphogluconate dehydrogenase family protein chr3:2457232-2459378 FORWARD LENGTH=466	0	19.977	9	4	5	4	466	52.5	7.28	1469.15	4	defense response;metabolic process;response to stimulus	cytoplasm	catalytic activity;nucleotide binding	Pf01210, Pf07479	819960	AT3G07690	AT3G07690	3				0	836.4	887.9	879.4	891.3	940.5	887.7	916.8	949.8	914.2	970.6	1025.6	861.748	902.569	867.27	870.381	940.511	893.763	909.028	934.654	940.36	977.012	1017.69	861.748	902.569	867.27	870.381	940.511	893.763	909.028	934.654	940.36	977.012	1017.69	1		1.06157	1.05141	1.06564	1.06133	1.12446	1.09613	1.13558	1.09302	1.16045	1.22621	NA	NA	NA	NA	NA	NA	NA	NA	NA	NA	NA	NA	NA	NA	NA
693	AT1G16905.1	TRUE	High	IsMasterProtein	Symbols: Curculin-like (mannose-binding) lectin family protein chr1:5782546-5783817 REVERSE LENGTH=423	0.002	3.868	5	2	2	2	423	47.2	8.15	387.67	2		membrane		Pf01453	5007699	AT1G16905	AT1G16905	1				0	674.6	746.4	768.1	759.7	775.8	727.5	708.7	770.8	734.3	827.2	707.4	695.036	758.738	757.487	741.849	775.842	732.435	702.639	758.449	755.342	832.688	701.904	695.036	758.738	757.487	741.849	775.842	732.435	702.639	758.449	755.342	832.688	701.904	1		1.10643	1.1386	1.12615	1.07842	1.15001	1.05055	1.1426	1.0885	1.22621	1.04862	NA	NA	NA	NA	NA	NA	NA	NA	NA	NA	NA	NA	NA	NA	NA
137	AT1G04130.1	TRUE	High	IsMasterProtein	Symbols: TPR2, AtTPR2 Tetratricopeptide repeat (TPR)-like superfamily protein chr1:1073465-1075374 FORWARD LENGTH=360	0	22.589	12	3	6	3	360	40.5	6.11	2221.74	3		cytoplasm	protein binding	Pf13414, Pf14559	839276	AT1G04130	AT1G04130; TPR2	1				0	643.2	725.3	684.3	678.1	788.7	710.7	775.5	748.7	684.3	776.5	768.2	662.769	737.286	674.807	662.142	788.705	715.529	768.881	736.694	703.877	781.648	762.259	662.769	737.286	674.807	662.142	788.705	715.529	768.881	736.694	703.877	781.648	762.259	1	Acetyl [N-Term]	1.12764	1.0639	1.05426	1.10494	1.22621	1.20569	1.16402	1.0639	1.20725	1.19434	NA	NA	NA	NA	NA	NA	NA	NA	NA	NA	NA	NA	NA	NA	NA
2320	AT1G74970.1	TRUE	High	IsMasterProtein	Symbols: RPS9, TWN3 ribosomal protein S9 chr1:28157761-28159202 REVERSE LENGTH=208	0	50.321	36	6	15	6	208	22.6	10.46	5072.66	6	metabolic process	membrane;ribosome	RNA binding;structural molecule activity	Pf00380	843836	AT1G74970	RPS9	1	Ribosome			1	2625	2578.9	2634.3	2733.8	2652.6	2979	2764.1	2572.2	2356.8	2958.7	3219.1	2704.66	2621.51	2597.85	2669.69	2652.57	2999.22	2740.62	2531.04	2424.26	2978.15	3194.19	2704.66	2621.51	2597.85	2669.69	2652.57	2999.22	2740.62	2531.04	2424.26	2978.15	3194.19	1		0.982438	1.00354	1.04145	1.13486	1.01051	1.05299	0.979886	0.897829	1.12712	1.22632	NA	NA	NA	NA	NA	NA	NA	NA	NA	NA	NA	NA	NA	NA	NA
5479	AT3G47960.1	TRUE	High	IsMasterProtein	Symbols: Major facilitator superfamily protein chr3:17698126-17700771 REVERSE LENGTH=636	0	30.421	11	5	7	5	636	71	8.98	2298.53	5	transport	Golgi;membrane	transporter activity	Pf00854	823951	AT3G47960	AT3G47960; GTR1	3		Proton/oligopeptide cotransporters; Neutrophil degranulation		7	2053.5	2010.8	1947.9	2027.5	1674.5	1891.3	1741	1809.8	1771.2	1836.4	1732	2115.87	2044.02	1921	1979.97	1674.54	1904.2	1726.17	1780.87	1821.85	1848.46	1718.63	2115.87	2044.02	1921	1979.97	1674.54	1904.2	1726.17	1780.87	1821.85	1848.46	1718.63	1		0.979206	0.948576	0.987339	0.921013	0.815437	0.847821	0.881325	0.862527	0.894278	0.843438	NA	NA	NA	NA	NA	NA	NA	NA	NA	NA	NA	NA	NA	NA	NA
6174	AT4G01480.1	TRUE	High	IsMasterProtein	Symbols: AtPPa5, PPa5 pyrophosphorylase 5 chr4:626539-627758 FORWARD LENGTH=216	0	67.025	43	11	38	4	216	24.7	6.54	11459.8	11	metabolic process	cytoplasm;cytosol;membrane	catalytic activity;metal ion binding	Pf00719	827962	AT4G01480	PPa5	4	Oxidative phosphorylation			1	1298.2	1466.2	1551.7	1329.7	1379.6	1260.1	1295.6	1410.1	1418.4	1058.6	1328.6	1337.57	1490.46	1530.2	1298.46	1379.6	1268.63	1284.62	1387.53	1458.96	1065.58	1318.35	1337.57	1490.46	1530.2	1298.46	1379.6	1268.63	1284.62	1387.53	1458.96	1065.58	1318.35	1	Acetyl [N-Term]	1.12941	1.19527	1.02426	0.970652	1.0627	0.997997	1.0862	1.09259	0.815437	1.02342	NA	NA	NA	NA	NA	NA	NA	NA	NA	NA	NA	NA	NA	NA	NA
4413	AT3G08610.1	TRUE	High	IsMasterProtein	Symbols: unknown protein; Has 40 Blast hits to 40 proteins in 15 species: Archae - 0; Bacteria - 0; Metazoa - 0; Fungi - 0; Plants - 40; Viruses - 0; Other Eukaryotes - 0 (source: NCBI BLink). chr3:2616435-2616768 REVERSE LENGTH=65	0	15.304	31	2	6	2	65	7.3	8.21	1742.61	2	metabolic process;transport	membrane;mitochondrion			820008	AT3G08610	AT3G08610	3	Oxidative phosphorylation; Metabolic pathways			2	807.3	782.3	821.5	874.3	863.3	877.2	885.6	990.1	746.9	730.5	808.2	831.809	795.231	810.157	853.811	863.339	883.195	878.043	974.312	768.23	735.316	801.945	831.809	795.231	810.157	853.811	863.339	883.195	878.043	974.312	768.23	735.316	801.945	1		0.969033	1.01759	1.08299	1.08658	1.06937	1.09699	1.22643	0.925183	0.904868	1.00111	NA	NA	NA	NA	NA	NA	NA	NA	NA	NA	NA	NA	NA	NA	NA
6281	AT4G04870.1	TRUE	High	IsMasterProtein	Symbols: CLS cardiolipin synthase chr4:2461904-2464004 REVERSE LENGTH=341	0.004	3.284	3	1	1	1	341	38	10.14	266.23	1	metabolic process	membrane;mitochondrion	catalytic activity;metal ion binding	Pf01066	825825	AT4G04870	CLS	4	Metabolic pathways; Glycerophospholipid metabolism	Synthesis of CL; Acyl chain remodelling of PG		8	518	534.4	538.9	512.5	609.9	585.6	558	635.3	546.2	626.2	581.5	533.748	543.247	531.434	500.463	609.892	589.575	553.257	625.116	561.864	630.346	576.985	533.748	543.247	531.434	500.463	609.892	589.575	553.257	625.116	561.864	630.346	576.985	1		1.03166	1.04035	0.989382	1.1305	1.17741	1.07722	1.22645	1.05444	1.20888	1.12259	NA	NA	NA	NA	NA	NA	NA	NA	NA	NA	NA	NA	NA	NA	NA
1880	AT1G62780.1	TRUE	High	IsMasterProtein	Symbols: unknown protein; FUNCTIONS IN: molecular_function unknown; INVOLVED IN: biological_process unknown; LOCATED IN: chloroplast, chloroplast stroma; EXPRESSED IN: 22 plant structures; EXPRESSED DURING: 14 growth stages; Has 94 Blast hits to 94 proteins in 35 species: Archae - 6; Bacteria - 10; Metazoa - 21; Fungi - 2; Plants - 48; Viruses - 0; Other Eukaryotes - 7 (source: NCBI BLink). chr1:23249349-23251066 REVERSE LENGTH=237	0	69.9	44	10	25	10	237	27.2	5.9	8338.87	10			catalytic activity	Pf09726	842577	AT1G62780	AT1G62780	1				0	4167.9	4092.5	3818.2	4150.2	3592.5	4119.3	3758.2	3398.3	3489.3	3985.2	3690.7	4294.38	4160.13	3765.34	4052.8	3592.48	4147.36	3726.33	3343.98	3589.07	4011.42	3662.24	4294.38	4160.13	3765.34	4052.8	3592.48	4147.36	3726.33	3343.98	3589.07	4011.42	3662.24	1		0.981909	0.916097	0.995753	0.988339	0.861945	0.901701	0.815351	0.837184	0.956165	0.885506	NA	NA	NA	NA	NA	NA	NA	NA	NA	NA	NA	NA	NA	NA	NA
5630	AT3G51820.1	TRUE	High	IsMasterProtein	Symbols: ATG4, G4, CHLG UbiA prenyltransferase family protein chr3:19216301-19218934 REVERSE LENGTH=387	0	41.355	14	5	8	5	387	41.9	8.35	3034.94	5	metabolic process	membrane	catalytic activity	Pf01040	824345	AT3G51820	G4	3	Porphyrin and chlorophyll metabolism; Metabolic pathways; Biosynthesis of secondary metabolites			3	2281.2	2074.4	2081.6	2310.4	1859.8	2037.8	2059.1	1941.8	1998.6	2067.5	2065.5	2350.43	2108.65	2052.78	2256.17	1859.79	2051.69	2041.62	1910.77	2055.82	2081.09	2049.53	2350.43	2108.65	2052.78	2256.17	1859.79	2051.69	2041.62	1910.77	2055.82	2081.09	2049.53	1		0.909346	0.912502	1.0128	0.893302	0.815273	0.902639	0.851219	0.876118	0.906321	0.905445	NA	NA	NA	NA	NA	NA	NA	NA	NA	NA	NA	NA	NA	NA	NA
9857	AT5G64330.1	TRUE	High	IsMasterProtein	Symbols: NPH3, RPT3, JK218 Phototropic-responsive NPH3 family protein chr5:25727568-25730225 FORWARD LENGTH=746	0	62.565	20	11	17	11	746	81.8	7.44	5419.67	11	metabolic process;regulation of biological process;response to stimulus	membrane;nucleus	protein binding;signal transducer activity	Pf03000	836554	AT5G64330	NPH3	5				0	2343.1	2396.8	2446.9	2553.6	2478.6	2514.2	2560.3	2465.3	2414.3	2874.3	2646.8	2414.17	2436.38	2413.08	2493.64	2478.6	2531.29	2538.58	2425.84	2483.37	2893.21	2626.39	2414.17	2436.38	2413.08	2493.64	2478.6	2531.29	2538.58	2425.84	2483.37	2893.21	2626.39	1		1.02292	1.0443	1.08984	1.07302	1.05783	1.0927	1.05215	1.03039	1.22671	1.12961	NA	NA	NA	NA	NA	NA	NA	NA	NA	NA	NA	NA	NA	NA	NA
1911	AT1G63970.1	TRUE	High	IsMasterProtein	Symbols: ISPF, MECPS isoprenoid F chr1:23738923-23740336 REVERSE LENGTH=231	0	25.717	17	3	10	3	231	24.8	8.79	3288.38	3	metabolic process		catalytic activity;metal ion binding	Pf00496, Pf02542	842700	AT1G63970	ISPF	1	Terpenoid backbone biosynthesis; Biosynthesis of secondary metabolites; Metabolic pathways			3	2083.1	1885	2035.1	2152.4	1721.6	1829.4	1858.7	1830.4	1931.2	1698.1	1853.4	2146.36	1916.18	2006.94	2101.89	1721.57	1841.83	1842.9	1801.12	1986.43	1709.24	1839.08	2146.36	1916.18	2006.94	2101.89	1721.57	1841.83	1842.9	1801.12	1986.43	1709.24	1839.08	1		0.904901	0.976957	1.03327	0.87821	0.826461	0.892276	0.87869	0.92708	0.815179	0.889732	NA	NA	NA	NA	NA	NA	NA	NA	NA	NA	NA	NA	NA	NA	NA
9746	AT5G61820.1	TRUE	High	IsMasterProtein	Symbols: FUNCTIONS IN: molecular_function unknown; INVOLVED IN: biological_process unknown; LOCATED IN: vacuole; EXPRESSED IN: 24 plant structures; EXPRESSED DURING: 15 growth stages; CONTAINS InterPro DOMAIN/s: Stress up-regulated Nod 19 (InterPro:IPR011692); Has 30201 Blast hits to 17322 proteins in 780 species: Archae - 12; Bacteria - 1396; Metazoa - 17338; Fungi - 3422; Plants - 5037; Viruses - 0; Other Eukaryotes - 2996 (source: NCBI BLink). chr5:24834505-24836223 REVERSE LENGTH=475	0	13.24	8	4	4	4	475	53	6.43	1183.76	4		membrane;vacuole		Pf07712	836304	AT5G61820	AT5G61820	5				0	618.8	612.4	729.6	723.4	534.1	654.8	726.7	759.1	742.8	669.9	675.9	637.6	622.518	719.548	706.418	534.092	659.236	720.545	746.949	764.018	674.35	670.698	637.6	622.518	719.548	706.418	534.092	659.236	720.545	746.949	764.018	674.35	670.698	1		0.989657	1.17906	1.16904	1.05818	0.863122	1.17437	1.22673	1.20039	1.08258	1.09228	NA	NA	NA	NA	NA	NA	NA	NA	NA	NA	NA	NA	NA	NA	NA
7325	AT4G32690.1	TRUE	High	IsMasterProtein	Symbols: GLB3, ATGLB3 hemoglobin 3 chr4:15765486-15766862 FORWARD LENGTH=175	0	22.907	30	5	9	5	175	20.2	6.2	2368.53	5	response to stimulus;transport	membrane	metal ion binding;protein binding;transporter activity	Pf01152	829404	AT4G32690	GLB3	4				0	876.8	915.4	977.3	1035	1075.6	1000	1059.6	1023.1	955.9	959.8	964.8	903.397	930.491	963.823	1010.73	1075.61	1006.84	1050.58	1006.72	983.207	966.157	957.35	903.397	930.491	963.823	1010.73	1075.61	1006.84	1050.58	1006.72	983.207	966.157	957.35	1	Acetyl [N-Term]	1.04402	1.11462	1.18043	1.14051	1.22673	1.20849	1.16686	1.09021	1.09466	1.10036	NA	NA	NA	NA	NA	NA	NA	NA	NA	NA	NA	NA	NA	NA	NA
2832	AT2G17580.1	TRUE	High	IsMasterProtein	Symbols: Polynucleotide adenylyltransferase family protein chr2:7646507-7650066 FORWARD LENGTH=757	0.001	4.331	3	2	2	2	757	85.4	9.16	402.89	2	metabolic process	mitochondrion	catalytic activity;RNA binding	Pf01743	816265	AT2G17580	AT2G17580	2				0	452.8	456.9	520.7	482	532.9	509.8	499.3	519.8	492.3	555.5	516.9	466.499	464.479	513.509	470.645	532.852	513.251	495.046	511.48	506.405	559.204	512.866	466.499	464.479	513.509	470.645	532.852	513.251	495.046	511.48	506.405	559.204	512.866	1		1.00905	1.14996	1.06449	1.12588	1.1769	1.10269	1.14797	1.08723	1.22681	1.14156	NA	NA	NA	NA	NA	NA	NA	NA	NA	NA	NA	NA	NA	NA	NA
8135	AT5G12950.1	TRUE	High	IsMasterProtein	Symbols: Putative glycosyl hydrolase of unknown function (DUF1680) chr5:4093117-4096806 FORWARD LENGTH=861	0	120.874	28	19	30	19	861	96.2	7.14	10040.4	19		extracellular;vacuole	catalytic activity	Pf07944	831135	AT5G12950	AT5G12950	5				0	5323.7	5574.3	6071.8	6531.2	4540.6	5177.9	4719.5	4419	5420.1	4551.9	4853.3	5485.25	5666.5	5987.85	6377.98	4540.6	5213.11	4679.43	4348.3	5575.11	4581.91	4815.84	5485.25	5666.5	5987.85	6377.98	4540.6	5213.11	4679.43	4348.3	5575.11	4581.91	4815.84	1		1.04707	1.14052	1.22682	0.972613	0.852903	0.886508	0.830062	1.01811	0.855026	0.91164	NA	NA	NA	NA	NA	NA	NA	NA	NA	NA	NA	NA	NA	NA	NA
2647	AT2G03430.1	TRUE	High	IsMasterProtein	Symbols: Ankyrin repeat family protein chr2:1036192-1037536 REVERSE LENGTH=240	0.005	2.924	4	1	2	1	240	25.9	5.19	540.23	1			protein binding	Pf00023, Pf12796, Pf13606, Pf13637, Pf13857	814872	AT2G03430	AT2G03430	2				0	181.2	222.3	190.8	220	207	182.3	202.1	178.9	197.1	221.3	207.4	186.743	225.977	188.181	214.814	207.008	183.492	200.41	176.017	202.746	222.768	205.812	186.743	225.977	188.181	214.814	207.008	183.492	200.41	176.017	202.746	222.768	205.812	1	Acetyl [N-Term]	1.22682	1.05298	1.21413	1.00607	1.14238	1.11534	0.987307	1.08775	1.2213	1.14459	NA	NA	NA	NA	NA	NA	NA	NA	NA	NA	NA	NA	NA	NA	NA
1584	AT1G52620.1	TRUE	High	IsMasterProtein	Symbols: Pentatricopeptide repeat (PPR) superfamily protein chr1:19603828-19606287 FORWARD LENGTH=819	0.007	2.683	1	1	1	1	819	92	7.05	242.89	1	metabolic process	mitochondrion	catalytic activity;protein binding;RNA binding	Pf01535, Pf12854, Pf13041, Pf13812	841694	AT1G52620	AT1G52620	1				0	21.6	26	25.5	24.4	23.2	24.9	21	22.9	22.2	26.5	25.5	22.3036	26.4062	25.1264	23.8515	23.1534	25.0343	20.7939	22.4863	22.8604	26.6768	25.2923	22.3036	26.4062	25.1264	23.8515	23.1534	25.0343	20.7939	22.4863	22.8604	26.6768	25.2923	1		1.2037	1.18056	1.12963	1.15278	1.07407	0.972222	1.06019	1.02778	1.22685	1.18056	NA	NA	NA	NA	NA	NA	NA	NA	NA	NA	NA	NA	NA	NA	NA
5018	AT3G21250.2	TRUE	High	IsMasterProtein	Symbols: MRP6, ABCC8 multidrug resistance-associated protein 6 chr3:7457668-7463261 REVERSE LENGTH=1464	0	29.827	6	8	10	6	1464	162	7.46	2566.91	8	transport	membrane;vacuole	catalytic activity;nucleotide binding;transporter activity	Pf00005, Pf00664	821679	AT3G21250	MRP6; ABCC8	3				0	1174.7	1297.1	1354.8	1441.2	1191.1	1294.9	1259.1	1168.6	1293.5	1241.6	1293.2	1210.39	1318.54	1336.06	1407.4	1191.06	1303.72	1248.38	1149.93	1330.53	1249.79	1283.24	1210.39	1318.54	1336.06	1407.4	1191.06	1303.72	1248.38	1149.93	1330.53	1249.79	1283.24	1		1.1042	1.15332	1.22687	1.10232	1.01396	1.07185	0.994807	1.10113	1.05695	1.10088	NA	NA	NA	NA	NA	NA	NA	NA	NA	NA	NA	NA	NA	NA	NA
3085	AT2G24940.1	TRUE	High	IsMasterProtein	Symbols: AtMAPR2, MAPR2 membrane-associated progesterone binding protein 2 chr2:10609447-10609749 FORWARD LENGTH=100	0	90.372	81	7	29	7	100	11	4.88	10549.5	7		cytosol;extracellular;membrane;nucleus		Pf00173	817032	AT2G24940	MAPR2	2		Neutrophil degranulation		3	7945.7	9110.5	9748.5	9354.8	8382.2	9620.1	9403.7	9432.5	8615.2	8206.1	8585.3	8186.83	9261.09	9613.67	9135.3	8382.24	9685.5	9323.81	9281.62	8861.68	8260.14	8518.96	8186.83	9261.09	9613.67	9135.3	8382.24	9685.5	9323.81	9281.62	8861.68	8260.14	8518.96	1	Acetyl [N-Term]	1.1466	1.22689	1.17734	1.21073	1.05494	1.1835	1.18712	1.08426	1.03277	1.0805	NA	NA	NA	NA	NA	NA	NA	NA	NA	NA	NA	NA	NA	NA	NA
9909	AT5G65460.1	TRUE	High	IsMasterProtein	Symbols: KCA2, KAC2 kinesin like protein for actin based chloroplast movement 2 chr5:26161831-26169001 REVERSE LENGTH=1264	0	118.594	22	25	35	17	1264	140.3	6.24	10508.1	25	cell organization and biogenesis;cellular component movement	cytosol;membrane;nucleus	catalytic activity;motor activity;nucleotide binding;protein binding	Pf00225	836671	AT5G65460	KAC2	5				0	2607.1	2865	2823.8	2880.3	2992.5	2958.5	2944.5	2850.6	2745.8	3198.7	3021.7	2686.22	2912.35	2784.72	2812.72	2992.45	2978.64	2919.49	2805.03	2824.33	3219.76	2998.41	2686.22	2912.35	2784.72	2812.72	2992.45	2978.64	2919.49	2805.03	2824.33	3219.76	2998.41	1	Phospho [S658(100)]	1.09892	1.08312	1.10479	1.13479	1.14783	1.12942	1.0934	1.0532	1.22692	1.15903	NA	NA	NA	NA	NA	NA	NA	NA	NA	NA	NA	NA	NA	NA	NA
6051	AT3G62300.2	TRUE	High	IsMasterProtein	Symbols: DUF7 DOMAIN OF UNKNOWN FUNCTION 724 7 chr3:23054247-23057081 FORWARD LENGTH=723	0	6.04	3	2	2	2	723	80.8	7.33	518.55	2	regulation of biological process;transport	nucleus	protein binding	Pf05266, Pf05641	825403	AT3G62300	DUF7	3				0	479.3	486.4	516	477.7	518.9	554.3	473.6	495.5	478.1	588.1	520.9	493.822	494.478	508.818	466.453	518.891	558.064	469.544	487.603	491.749	591.933	516.843	493.822	494.478	508.818	466.453	518.891	558.064	469.544	487.603	491.749	591.933	516.843	1		1.01481	1.07657	0.996662	1.15648	1.08262	0.988108	1.0338	0.997496	1.227	1.08679	NA	NA	NA	NA	NA	NA	NA	NA	NA	NA	NA	NA	NA	NA	NA
2503	AT1G79340.1	TRUE	High	IsMasterProtein	Symbols: AtMC4, MC4 metacaspase 4 chr1:29842849-29844368 FORWARD LENGTH=418	0	168.974	50	21	59	15	418	45.5	4.82	20298.2	21	defense response;metabolic process;regulation of biological process;response to stimulus	cytoplasm;cytosol;extracellular;membrane	catalytic activity;protein binding	Pf00656	844272	AT1G79340	MC4	1				0	8410.2	8422.8	9125.8	8803.1	10055.2	9360.2	9615.6	10320.2	8764.2	9456.8	9741.1	8665.45	8562.08	8999.56	8596.5	10055.2	9423.86	9533.92	10155.2	9014.96	9519.03	9665.91	8665.45	8562.08	8999.56	8596.5	10055.2	9423.86	9533.92	10155.2	9014.96	9519.03	9665.91	1		1.0015	1.08509	1.04672	1.11296	1.1956	1.14333	1.22711	1.04209	1.12444	1.15825	NA	NA	NA	NA	NA	NA	NA	NA	NA	NA	NA	NA	NA	NA	NA
1384	AT1G45230.1	TRUE	High	IsMasterProtein	Symbols: Protein of unknown function (DUF3223) chr1:17169874-17171381 REVERSE LENGTH=219	0	10.916	8	2	6	2	219	25.4	6.54	1803.58	2	cell organization and biogenesis;metabolic process			Pf11523	841096	AT1G45230	AT1G45230	1				0	431.9	432.5	440.5	440.7	443.2	461.1	453	427.9	426.5	530	471.1	445.034	439.642	434.391	430.339	443.182	464.231	449.117	421.04	438.67	533.509	467.464	445.034	439.642	434.391	430.339	443.182	464.231	449.117	421.04	438.67	533.509	467.464	1		1.00139	1.01991	1.02038	1.06761	1.02616	1.04885	0.990739	0.987497	1.22714	1.09076	NA	NA	NA	NA	NA	NA	NA	NA	NA	NA	NA	NA	NA	NA	NA
2852	AT2G18110.1	TRUE	High	IsMasterProtein	Symbols: Translation elongation factor EF1B/ribosomal protein S6 family protein chr2:7872636-7873713 FORWARD LENGTH=231	0	119.059	54	11	89	5	231	25.3	4.6	26709.3	11	metabolic process	cytosol;membrane	RNA binding	Pf00736	816323	AT2G18110	AT2G18110	2				0	5017.7	5673.7	5503	5857	6157.5	5641.7	5984.5	6016.7	5155.2	5610.6	5615.1	5169.95	5767.54	5426.9	5719.53	6157.45	5680.11	5933.69	5920.44	5302.65	5647.5	5571.72	5169.95	5767.54	5426.9	5719.53	6157.45	5680.11	5933.69	5920.44	5302.65	5647.5	5571.72	1	Acetyl [N-Term]	1.13074	1.09672	1.16727	1.12436	1.22716	1.19268	1.1991	1.0274	1.11816	1.11906	NA	NA	NA	NA	NA	NA	NA	NA	NA	NA	NA	NA	NA	NA	NA
5947	AT3G59650.2	TRUE	High	IsMasterProtein	Symbols: mitochondrial ribosomal protein L51/S25/CI-B8 family protein chr3:22033216-22033928 FORWARD LENGTH=146	0	9.58	23	3	4	3	146	16.6	10.36	1042.62	3		mitochondrion;ribosome	structural molecule activity	Pf05047	825134	AT3G59650	AT3G59650	3				0	850.5	951.8	954.7	959.9	961.6	962.5	950.3	940.9	931.1	1043.7	955.7	876.346	967.503	941.448	937.418	961.577	969.036	942.241	925.893	957.764	1050.59	948.31	876.346	967.503	941.448	937.418	961.577	969.036	942.241	925.893	957.764	1050.59	948.31	1		1.11911	1.12252	1.12863	1.13169	1.13063	1.11734	1.10629	1.09477	1.22716	1.12369	NA	NA	NA	NA	NA	NA	NA	NA	NA	NA	NA	NA	NA	NA	NA
2410	AT1G77120.1	TRUE	High	IsMasterProtein	Symbols: ADH1, ADH, ATADH, ATADH1 alcohol dehydrogenase 1 chr1:28975509-28977216 FORWARD LENGTH=379	0	203.574	49	18	120	18	379	41.2	6.24	37266.3	18	metabolic process;regulation of biological process;response to stimulus	cytoplasm;cytosol;Golgi;membrane	catalytic activity;metal ion binding;nucleotide binding;protein binding	Pf00107, Pf08240	844047	AT1G77120	ADH1	1	Fatty acid degradation; Glycolysis / Gluconeogenesis; Metabolic pathways; Biosynthesis of secondary metabolites; Tyrosine metabolism; alpha-Linolenic acid metabolism			6	21208.7	22406.9	26026.7	25595	23383.2	23960.7	22755.2	25952.3	25035.1	21627.8	22520.2	21852.4	22777.4	25666.7	24994.4	23383.2	24123.6	22561.9	25537.2	25751.3	21770.2	22346.3	21852.4	22777.4	25666.7	24994.4	23383.2	24123.6	22561.9	25537.2	25751.3	21770.2	22346.3	1	Phospho [S229(100)]	1.0565	1.22717	1.20682	1.12976	1.10253	1.07292	1.22366	1.18042	1.01976	1.06184	NA	NA	NA	NA	NA	NA	NA	NA	NA	NA	NA	NA	NA	NA	NA
2691	AT2G04865.1	TRUE	High	IsMasterProtein	Symbols: Aminotransferase-like, plant mobile domain family protein chr2:1712149-1714599 FORWARD LENGTH=667	0	36.327	11	6	9	6	667	75.5	5.1	3022.87	6		nucleus	catalytic activity	Pf10536	815033	AT2G04865	AT2G04865	2				0	1176.6	1409.6	1238.2	1443.9	1278.4	1244.5	1244.7	1130.6	1239.4	1355.1	1235.2	1212.3	1432.91	1221.07	1410.04	1278.44	1252.95	1234.14	1112.56	1274.86	1364.06	1225.7	1212.3	1432.91	1221.07	1410.04	1278.44	1252.95	1234.14	1112.56	1274.86	1364.06	1225.7	1	Acetyl [N-Term]	1.19803	1.05235	1.22718	1.05771	1.08652	1.05788	0.960904	1.05337	1.15171	1.0498	NA	NA	NA	NA	NA	NA	NA	NA	NA	NA	NA	NA	NA	NA	NA
9732	AT5G61500.1	TRUE	High	IsMasterProtein	Symbols: ATATG3, ATG3 autophagy 3 (APG3) chr5:24734216-24736711 REVERSE LENGTH=313	0	26.685	20	6	11	6	313	35.3	4.79	3152.54	6	cell organization and biogenesis;metabolic process;transport	cytoplasm;cytosol	catalytic activity;protein binding	Pf03986, Pf03987, Pf10381	836271	AT5G61500	ATG3	5	Autophagy	Macroautophagy		3	2624.7	2741	2843.5	2673.5	3183.4	2812.7	3000.2	3221.2	2581	2955.1	3088.3	2704.32	2786.32	2804.12	2610.78	3183.38	2831.87	2974.73	3169.64	2654.88	2974.58	3064.49	2704.32	2786.32	2804.12	2610.78	3183.38	2831.87	2974.73	3169.64	2654.88	2974.58	3064.49	1		1.04431	1.08336	1.01859	1.07163	1.21286	1.14306	1.22726	0.98335	1.12588	1.17663	NA	NA	NA	NA	NA	NA	NA	NA	NA	NA	NA	NA	NA	NA	NA
9867	AT5G64460.4	TRUE	High	IsMasterProtein	Symbols: Phosphoglycerate mutase family protein chr5:25773009-25775104 REVERSE LENGTH=282	0	84.572	45	11	22	10	282	31.6	6.34	7527.36	11		cytosol		Pf00300	836567	AT5G64460	AT5G64460	5				0	2580.5	2726.1	2748.9	2786.5	3077.7	2910.3	3155.1	3095.9	2648.2	3042.7	3167	2658.84	2771.13	2710.84	2721.16	3077.67	2930.05	3128.31	3046.4	2723.98	3062.76	3142.52	2658.84	2771.13	2710.84	2721.16	3077.67	2930.05	3128.31	3046.4	2723.98	3062.76	3142.52	1	Acetyl [N-Term]	1.05642	1.06526	1.07983	1.1278	1.19268	1.22267	1.19973	1.02624	1.17911	1.22728	NA	NA	NA	NA	NA	NA	NA	NA	NA	NA	NA	NA	NA	NA	NA
684	AT1G16730.1	TRUE	High	IsMasterProtein	Symbols: UP6 unknown protein 6 chr1:5726617-5727312 REVERSE LENGTH=202	0	23.746	21	4	5	4	202	21.7	5.15	1735.66	4		nucleus			838244	AT1G16730	UP6	1				0	1125.8	1077.5	1259.2	1232.2	1314.9	1103.5	1362.4	1381.7	1198	1171.6	1373.4	1159.96	1095.31	1241.79	1203.27	1314.94	1110.98	1350.87	1359.59	1232.26	1179.31	1362.8	1159.96	1095.31	1241.79	1203.27	1314.94	1110.98	1350.87	1359.59	1232.26	1179.31	1362.8	1		0.957097	1.11849	1.09451	0.980192	1.16797	1.21016	1.22731	1.06413	1.04068	1.21993	NA	NA	NA	NA	NA	NA	NA	NA	NA	NA	NA	NA	NA	NA	NA
6199	AT4G02150.1	TRUE	High	IsMasterProtein	Symbols: MOS6, ATIMPALPHA3, IMPA-3 ARM repeat superfamily protein chr4:950884-953602 REVERSE LENGTH=531	0	85.729	26	11	27	5	531	58.6	4.89	8085.19	11	defense response;response to stimulus;transport	cytoplasm;cytosol;nucleus	protein binding;transporter activity	Pf00514, Pf01602, Pf01749, Pf02985, Pf13513, Pf13646	827472	AT4G02150	MOS6	4				0	896.4	1000.1	963.5	1022.4	1066.3	998	1021.4	979.7	994.6	1057.3	1100.2	923.563	1016.65	950.143	998.388	1066.32	1004.74	1012.74	964.058	1023.03	1064.27	1091.67	923.563	1016.65	950.143	998.388	1066.32	1004.74	1012.74	964.058	1023.03	1064.27	1091.67	1		1.11568	1.07485	1.14056	1.11334	1.18954	1.13945	1.09293	1.10955	1.1795	1.22735	NA	NA	NA	NA	NA	NA	NA	NA	NA	NA	NA	NA	NA	NA	NA
801	AT1G19770.1	TRUE	High	IsMasterProtein	Symbols: ATPUP14, PUP14 purine permease 14 chr1:6832426-6833702 FORWARD LENGTH=393	0	17.301	10	3	4	3	393	44	8.69	1225.32	3	regulation of biological process;response to stimulus;transport	membrane	transporter activity	Pf03151, Pf06027	838565	AT1G19770	PUP14	1				0	473.6	529	528	521.7	581.3	533	523.8	552.2	487.6	545.1	543.8	487.979	537.792	520.702	509.451	581.283	536.644	519.343	543.368	501.524	548.667	539.648	487.979	537.792	520.702	509.451	581.283	536.644	519.343	543.368	501.524	548.667	539.648	1	Acetyl [N-Term]	1.11698	1.11486	1.10156	1.12542	1.22741	1.106	1.16596	1.02956	1.15097	1.14823	NA	NA	NA	NA	NA	NA	NA	NA	NA	NA	NA	NA	NA	NA	NA
3621	AT2G38330.1	TRUE	High	IsMasterProtein	Symbols: MATE efflux family protein chr2:16064571-16067318 FORWARD LENGTH=521	0	8.231	4	2	2	2	521	54.9	6.43	513.53	2	transport	membrane	transporter activity	Pf01554	818413	AT2G38330	AT2G38330	2				0	232.6	214.9	240.5	282.7	193.2	197.3	242.7	190.1	210.1	285.5	225.2	239.705	218.434	237.186	276.023	193.241	198.632	240.617	187.095	216.118	287.363	223.463	239.705	218.434	237.186	276.023	193.241	198.632	240.617	187.095	216.118	287.363	223.463	1		0.923904	1.03396	1.21539	0.848237	0.83061	1.04342	0.817283	0.903267	1.22743	0.968186	NA	NA	NA	NA	NA	NA	NA	NA	NA	NA	NA	NA	NA	NA	NA
2177	AT1G71480.1	TRUE	High	IsMasterProtein	Symbols: Nuclear transport factor 2 (NTF2) family protein chr1:26932079-26933086 FORWARD LENGTH=216	0	9.341	11	3	6	3	216	23.5	5.57	1519.23	3	transport	membrane;nucleus	transporter activity	Pf02136, Pf07366, Pf12680	843489	AT1G71480	AT1G71480	1				0	1519	1473.4	1607.2	1698.1	1382.3	1395.1	1580	1450.9	1458.1	1237.5	1519.3	1565.08	1497.78	1584.95	1658.28	1382.3	1404.57	1566.54	1427.73	1499.86	1245.63	1507.53	1565.08	1497.78	1584.95	1658.28	1382.3	1404.57	1566.54	1427.73	1499.86	1245.63	1507.53	1		0.96998	1.05806	1.11791	0.918433	0.910007	1.04016	0.955168	0.959908	0.814681	1.0002	NA	NA	NA	NA	NA	NA	NA	NA	NA	NA	NA	NA	NA	NA	NA
6779	AT4G20910.2	TRUE	High	IsMasterProtein	Symbols: HEN1 double-stranded RNA binding protein-related / DsRBD protein-related chr4:11186264-11190575 REVERSE LENGTH=942	0	8.179	3	2	2	2	942	104.4	5.47	525.68	2	defense response;metabolic process;regulation of biological process;response to stimulus	cytoplasm;nucleus	catalytic activity;metal ion binding;RNA binding		827839	AT4G20910	HEN1	4				0	266.4	327	280.8	295.3	311.1	314.8	280.9	250.7	292.5	303.8	313.5	274.481	332.396	276.897	288.378	311.075	316.982	278.544	246.709	300.862	305.835	311.031	274.481	332.396	276.897	288.378	311.075	316.982	278.544	246.709	300.862	305.835	311.031	1		1.22748	1.05405	1.10848	1.18168	1.16779	1.05443	0.941066	1.09797	1.14039	1.1768	NA	NA	NA	NA	NA	NA	NA	NA	NA	NA	NA	NA	NA	NA	NA
6081	AT3G63000.1	TRUE	High	IsMasterProtein	Symbols: NPL41 NPL4-like protein 1 chr3:23283836-23285357 FORWARD LENGTH=413	0	18.95	19	6	6	5	413	46.5	5.45	1583.77	6	metabolic process	cytoplasm;cytosol;nucleus	protein binding	Pf05021, Pf11543	825475	AT3G63000	NPL41	3	Protein processing in endoplasmic reticulum	Translesion Synthesis by POLH		5	964.4	1184	987.1	1171.1	1029.7	1096.4	1031.8	1011.2	1036.5	1113.5	1065.4	993.674	1203.62	973.421	1143.59	1029.69	1103.81	1023.04	995.038	1066.18	1120.82	1057.16	993.674	1203.62	973.421	1143.59	1029.69	1103.81	1023.04	995.038	1066.18	1120.82	1057.16	1		1.22771	1.02354	1.21433	1.13687	1.06771	1.06989	1.04853	1.07476	1.1546	1.10473	NA	NA	NA	NA	NA	NA	NA	NA	NA	NA	NA	NA	NA	NA	NA
1055	AT1G27320.1	TRUE	High	IsMasterProtein	Symbols: AHK3, HK3 histidine kinase 3 chr1:9487780-9492027 FORWARD LENGTH=1036	0	6.935	3	3	3	3	1036	116.3	7.27	534.87	3	cell communication;defense response;development;metabolic process;regulation of biological process;response to stimulus	endoplasmic reticulum;membrane	catalytic activity;protein binding;receptor activity;signal transducer activity	Pf00072, Pf00512, Pf02518, Pf03924	839621	AT1G27320	HK3	1	Plant hormone signal transduction			1	366.7	402.9	394.2	426.4	420.8	391.9	408.1	404	371	450.2	429.6	377.841	409.6	388.713	416.439	420.828	394.561	404.591	397.574	381.652	453.194	426.267	377.841	409.6	388.713	416.439	420.828	394.561	404.591	397.574	381.652	453.194	426.267	1		1.09872	1.07499	1.1628	1.06872	1.14753	1.1129	1.10172	1.01173	1.22771	1.17153	NA	NA	NA	NA	NA	NA	NA	NA	NA	NA	NA	NA	NA	NA	NA
3630	AT2G38480.1	TRUE	High	IsMasterProtein	Symbols: Uncharacterised protein family (UPF0497) chr2:16110960-16111694 REVERSE LENGTH=188	0	8.193	9	1	2	1	188	20.9	6.79	588.19	1		membrane;nucleus	catalytic activity	Pf01284, Pf04535	818430	AT2G38480	AT2G38480	2				0	158.5	176.6	188.2	194.6	192.8	162.3	189.9	174.8	180.7	167.2	187	163.276	179.565	185.556	190.038	192.774	163.397	188.276	171.958	185.897	168.316	185.565	163.276	179.565	185.556	190.038	192.774	163.397	188.276	171.958	185.897	168.316	185.565	1		1.1142	1.18738	1.22776	1.02397	1.2164	1.19811	1.10284	1.14006	1.05489	1.17981	NA	NA	NA	NA	NA	NA	NA	NA	NA	NA	NA	NA	NA	NA	NA
3536	AT2G36310.1	TRUE	High	IsMasterProtein	Symbols: URH1 uridine-ribohydrolase 1 chr2:15224692-15226633 REVERSE LENGTH=336	0	19.136	14	4	6	4	336	36.1	5.19	1846.12	4	metabolic process	cytoplasm;cytosol	catalytic activity	Pf01156	818204	AT2G36310	URH1	2	Nicotinate and nicotinamide metabolism; Pyrimidine metabolism			2	1327.7	1458.4	1432	1434.6	1610.7	1484.6	1481.5	1630.1	1353.4	1541.9	1443.1	1368.01	1482.53	1412.23	1400.91	1610.74	1494.68	1468.92	1604.06	1392.09	1552.07	1431.96	1368.01	1482.53	1412.23	1400.91	1610.74	1494.68	1468.92	1604.06	1392.09	1552.07	1431.96	1		1.09844	1.07856	1.08052	1.11817	1.21315	1.11584	1.22776	1.01936	1.16133	1.08692	NA	NA	NA	NA	NA	NA	NA	NA	NA	NA	NA	NA	NA	NA	NA
9390	AT5G52860.1	TRUE	High	IsMasterProtein	Symbols: ABC-2 type transporter family protein chr5:21419776-21421545 REVERSE LENGTH=589	0.001	4.591	2	1	1	1	589	65.9	9.35	382.57	1	transport	membrane	catalytic activity;nucleotide binding;transporter activity	Pf00005, Pf01061, Pf03193, Pf12679, Pf13207, Pf13304, Pf13558	835363	AT5G52860	AT5G52860; ABCG8	5		ABC transporters in lipid homeostasis		3	140	116.9	142.8	171.9	148.6	117.1	145.8	163.3	151.1	125.2	169.7	144.282	118.809	140.828	167.858	148.612	117.9	144.56	160.71	155.416	126.006	168.379	144.282	118.809	140.828	167.858	148.612	117.9	144.56	160.71	155.416	126.006	168.379	1		0.835	1.02	1.22786	0.836429	1.06143	1.04143	1.16643	1.07929	0.894286	1.21214	NA	NA	NA	NA	NA	NA	NA	NA	NA	NA	NA	NA	NA	NA	NA
1821	AT1G60890.2	TRUE	High	IsMasterProtein	Symbols: Phosphatidylinositol-4-phosphate 5-kinase family protein chr1:22412452-22416498 REVERSE LENGTH=781	0	8.839	3	2	3	2	781	88.6	8.7	966.72	2	metabolic process	membrane;nucleus	catalytic activity;nucleotide binding	Pf01504, Pf02493	842381	AT1G60890	AT1G60890	1				0	104	113.3	110.7	103.9	105.3	95.1	97	93.2	99.7	96	84.7	107.187	115.224	109.195	101.431	105.316	95.7409	96.1892	91.704	102.593	96.5845	84.0426	107.187	115.224	109.195	101.431	105.316	95.7409	96.1892	91.704	102.593	96.5845	84.0426	1		1.08942	1.06442	0.999038	0.914423	1.0125	0.932692	0.896154	0.958654	0.923077	0.814423	NA	NA	NA	NA	NA	NA	NA	NA	NA	NA	NA	NA	NA	NA	NA
6515	AT4G14290.1	TRUE	High	IsMasterProtein	Symbols: alpha/beta-Hydrolases superfamily protein chr4:8225547-8230057 REVERSE LENGTH=558	0.007	2.515	3	1	1	1	558	61.9	5.06	219.23	1	metabolic process	cytoplasm;membrane	catalytic activity	Pf00326, Pf00561, Pf02129, Pf12695, Pf12697	827070	AT4G14290	AT4G14290	4				0	37.3	39.6	43.4	37.5	43.5	35.6	31.1	36.9	38.9	45.8	39.4	38.4716	40.2115	42.7832	36.6386	43.5162	35.8533	30.8722	36.2821	40.0347	46.1377	39.0894	38.4716	40.2115	42.7832	36.6386	43.5162	35.8533	30.8722	36.2821	40.0347	46.1377	39.0894	1		1.06166	1.16354	1.00536	0.954424	1.16622	0.83378	0.989276	1.0429	1.22788	1.0563	NA	NA	NA	NA	NA	NA	NA	NA	NA	NA	NA	NA	NA	NA	NA
8866	AT5G39050.1	TRUE	High	IsMasterProtein	Symbols: HXXXD-type acyl-transferase family protein chr5:15634596-15636005 FORWARD LENGTH=469	0	94.655	48	15	26	15	469	51.7	5.55	8513.36	15	response to stimulus	cytoplasm;cytosol	catalytic activity	Pf02458	833897	AT5G39050	AT5G39050; PMAT1	5				0	4358.2	3820	4061.4	4116	3549.3	3722.8	3927.4	4214.1	4318.7	4364.3	4017.3	4490.52	3883.13	4005.17	4019.39	3549.32	3748.11	3894.09	4146.66	4442.26	4393.03	3986.3	4490.52	3883.13	4005.17	4019.39	3549.32	3748.11	3894.09	4146.66	4442.26	4393.03	3986.3	1		0.876509	0.931898	0.944427	0.854206	0.814396	0.901152	0.966936	0.990937	1.0014	0.92178	NA	NA	NA	NA	NA	NA	NA	NA	NA	NA	NA	NA	NA	NA	NA
4655	AT3G13460.1	TRUE	High	IsMasterProtein	Symbols: ECT2 evolutionarily conserved C-terminal region 2 chr3:4385274-4388220 REVERSE LENGTH=667	0	147.144	37	20	51	16	667	72.4	5.96	15950.4	20		cytoplasm;cytosol;nucleus	protein binding;RNA binding	Pf04146	820548	AT3G13460	ECT2	3				0	6693.8	8154.7	7176.9	7372.3	7225.7	7782.3	6934.6	7045.6	7097.1	8219.4	7254.8	6897	8289.49	7077.59	7199.29	7225.67	7835.23	6875.68	6932.91	7300.09	8273.5	7198.74	6897	8289.49	7077.59	7199.29	7225.67	7835.23	6875.68	6932.91	7300.09	8273.5	7198.74	1	Acetyl [N-Term]	1.21825	1.07217	1.10136	1.16261	1.07946	1.03597	1.05256	1.06025	1.22791	1.08381	NA	NA	NA	NA	NA	NA	NA	NA	NA	NA	NA	NA	NA	NA	NA
240	AT1G06620.1	TRUE	High	IsMasterProtein	Symbols: 2-oxoglutarate (2OG) and Fe(II)-dependent oxygenase superfamily protein chr1:2025618-2027094 FORWARD LENGTH=365	0	19.455	10	3	4	3	365	40.3	5.36	1246.68	3	metabolic process	cytoplasm	catalytic activity;metal ion binding	Pf03171, Pf14226	837171	AT1G06620	AT1G06620	1				0	562.8	691.1	611.5	577.6	614.3	609.8	516.8	651.8	564.1	564.1	531.2	579.88	702.494	603.086	564.023	614.254	613.996	512.444	641.406	580.198	567.818	527.089	579.88	702.494	603.086	564.023	614.254	613.996	512.444	641.406	580.198	567.818	527.089	1	Acetyl [N-Term]	1.22797	1.08653	1.0263	1.08351	1.09151	0.918266	1.15814	1.00231	1.00231	0.943852	NA	NA	NA	NA	NA	NA	NA	NA	NA	NA	NA	NA	NA	NA	NA
135	AT1G04110.1	TRUE	High	IsMasterProtein	Symbols: SDD1 Subtilase family protein chr1:1061457-1063784 REVERSE LENGTH=775	0	20.594	7	6	7	6	775	83.7	9.01	2021.11	6	metabolic process;regulation of biological process	extracellular;membrane	catalytic activity	Pf00082, Pf02225, Pf05922	839287	AT1G04110	SDD1	1				0	1433.2	1367.2	1512.9	1523.3	1167.1	1223.4	1231.4	1288.6	1314	1229.1	1249.4	1476.65	1389.78	1491.99	1487.53	1167.15	1231.75	1220.96	1268.01	1351.63	1237.22	1239.77	1476.65	1389.78	1491.99	1487.53	1167.15	1231.75	1220.96	1268.01	1351.63	1237.22	1239.77	1		0.953949	1.05561	1.06287	0.853614	0.814332	0.859196	0.899107	0.916829	0.857591	0.871756	NA	NA	NA	NA	NA	NA	NA	NA	NA	NA	NA	NA	NA	NA	NA
3252	AT2G29190.2	TRUE	High	IsMasterProtein	Symbols: PUM2 pumilio 2 chr2:12544260-12548071 REVERSE LENGTH=972	0	61.46	12	12	22	2	972	106.6	6.09	6384.96	12	regulation of biological process	cytoplasm;cytosol	RNA binding	Pf00806, Pf07990	817468	AT2G29190	PUM2	2				0	527.8	643.4	580.6	646	607.9	614.7	588.8	585.5	578.7	648.2	623.3	543.805	654.064	572.613	630.847	607.899	618.907	583.814	576.175	595.237	652.429	618.475	543.805	654.064	572.613	630.847	607.899	618.907	583.814	576.175	595.237	652.429	618.475	1		1.21902	1.10004	1.22395	1.16465	1.15176	1.11557	1.10932	1.09644	1.22812	1.18094	NA	NA	NA	NA	NA	NA	NA	NA	NA	NA	NA	NA	NA	NA	NA
7438	AT4G35040.1	TRUE	High	IsMasterProtein	Symbols: bZIP19 Basic-leucine zipper (bZIP) transcription factor family protein chr4:16680821-16681805 FORWARD LENGTH=261	0.009	2.302	3	1	1	1	261	28.6	5.81	247.4	1	metabolic process;regulation of biological process;response to stimulus	nucleus	DNA binding;protein binding	Pf00170, Pf07716	829656	AT4G35040	bZIP19	4				0	337.9	343	348.8	370.5	325.7	390.3	347.3	415	356.7	395.2	329.5	348.14	348.713	343.957	361.761	325.708	392.996	344.338	408.371	366.935	397.845	326.936	348.14	348.713	343.957	361.761	325.708	392.996	344.338	408.371	366.935	397.845	326.936	1		1.01509	1.03226	1.09648	1.15508	0.963895	1.02782	1.22817	1.05564	1.16958	0.975141	NA	NA	NA	NA	NA	NA	NA	NA	NA	NA	NA	NA	NA	NA	NA
5054	AT3G22290.1	TRUE	High	IsMasterProtein	Symbols: Endoplasmic reticulum vesicle transporter protein chr3:7882082-7885260 FORWARD LENGTH=354	0	11.045	9	4	4	4	354	40.1	6.86	1091.87	4		endoplasmic reticulum;membrane		Pf07970, Pf13850	821798	AT3G22290	AT3G22290	3				0	572.8	689.7	654.2	608.9	683.7	628.8	642.9	703.5	577.8	698.5	651.9	590.235	701.108	645.198	594.591	683.739	633.041	637.473	692.294	594.342	703.116	646.873	590.235	701.108	645.198	594.591	683.739	633.041	637.473	692.294	594.342	703.116	646.873	1		1.20409	1.14211	1.06302	1.09777	1.19361	1.12238	1.22818	1.00873	1.21945	1.13809	NA	NA	NA	NA	NA	NA	NA	NA	NA	NA	NA	NA	NA	NA	NA
6229	AT4G02770.1	TRUE	High	IsMasterProtein	Symbols: PSAD-1 photosystem I subunit D-1 chr4:1229247-1229873 REVERSE LENGTH=208	0	155.901	64	15	228	3	208	22.6	9.77	60363.3	15	metabolic process	membrane	protein binding	Pf02531	828183	AT4G02770	PSAD-1	4	Photosynthesis; Metabolic pathways			2	1932.4	1863.4	1896.5	2373.4	1831.3	1724.7	2207.6	1923.6	1900.4	2205.4	2137.1	1991.01	1894.21	1870.23	2317.72	1831.3	1736.39	2188.89	1892.86	1954.76	2219.93	2120.62	1991.01	1894.21	1870.23	2317.72	1831.3	1736.39	2188.89	1892.86	1954.76	2219.93	2120.62	1	Acetyl [N-Term]	0.964293	0.981422	1.22821	0.892517	0.947682	1.14241	0.995446	0.98344	1.14128	1.10593	NA	NA	NA	NA	NA	NA	NA	NA	NA	NA	NA	NA	NA	NA	NA
9764	AT5G62350.1	TRUE	High	IsMasterProtein	Symbols: Plant invertase/pectin methylesterase inhibitor superfamily protein chr5:25037504-25038112 FORWARD LENGTH=202	0	36.668	21	5	13	5	202	22.2	9.06	4950.51	5	regulation of biological process		enzyme regulator activity	Pf04043	836356	AT5G62350	AT5G62350	5				0	2809.6	2971.6	3023.4	3060	3089	2951.2	3450.8	3340.3	2689.2	2792.6	3374.7	2894.86	3020.75	2981.58	2988.17	3088.98	2971.23	3421.52	3286.92	2766.18	2810.99	3348.59	2894.86	3020.75	2981.58	2988.17	3088.98	2971.23	3421.52	3286.92	2766.18	2810.99	3348.59	1		1.05766	1.0761	1.08912	1.0504	1.09944	1.22822	1.18889	0.957147	0.993949	1.20113	NA	NA	NA	NA	NA	NA	NA	NA	NA	NA	NA	NA	NA	NA	NA
2205	AT1G72170.1	TRUE	High	IsMasterProtein	Symbols: Domain of unknown function (DUF543) chr1:27156403-27157516 FORWARD LENGTH=102	0	28.832	30	2	21	2	102	10.7	5.06	4351.56	2		membrane;mitochondrion;nucleus		Pf04418	843548	AT1G72170	AT1G72170	1				0	1123.9	1333.6	1243.6	1380.4	1298	1169.6	1318	1231	1174.2	1324.2	1277.7	1157.99	1355.64	1226.4	1348.02	1298.04	1177.55	1306.8	1211.31	1207.76	1332.9	1267.82	1157.99	1355.64	1226.4	1348.02	1298.04	1177.55	1306.8	1211.31	1207.76	1332.9	1267.82	1		1.18658	1.1065	1.22822	1.04066	1.15491	1.1727	1.09529	1.04475	1.17822	1.13684	NA	NA	NA	NA	NA	NA	NA	NA	NA	NA	NA	NA	NA	NA	NA
9478	AT5G55000.2	TRUE	High	IsMasterProtein	Symbols: FIP2 potassium channel tetramerisation domain-containing protein / pentapeptide repeat-containing protein chr5:22318644-22321599 FORWARD LENGTH=298	0	21.611	18	5	6	5	298	32.8	7.62	1918.8	5	cell organization and biogenesis;metabolic process;transport	extracellular;membrane;nucleus	protein binding;transporter activity	Pf00805, Pf02214, Pf13599	835591	AT5G55000	FIP2	5				0	1027.5	1084.1	1108.3	1041.9	1219	1146.9	1144.4	1180.3	1049.7	1262	1156.8	1058.67	1102	1092.95	1017.44	1218.98	1154.69	1134.73	1161.43	1079.7	1270.34	1147.83	1058.67	1102	1092.95	1017.44	1218.98	1154.69	1134.73	1161.43	1079.7	1270.34	1147.83	1	Acetyl [N-Term]	1.05509	1.07864	1.01401	1.1162	1.18637	1.11377	1.14871	1.02161	1.22822	1.12584	NA	NA	NA	NA	NA	NA	NA	NA	NA	NA	NA	NA	NA	NA	NA
1720	AT1G56140.1	TRUE	High	IsMasterProtein	Symbols: Leucine-rich repeat transmembrane protein kinase chr1:21001708-21007725 REVERSE LENGTH=1033	0	15.643	5	5	7	3	1033	113.7	6.8	2065.51	5	metabolic process	membrane	catalytic activity;nucleotide binding;protein binding	Pf00069, Pf07714, Pf11721, Pf12819, Pf13855	842066	AT1G56140	AT1G56140	1				0	885.1	813.8	857.2	879.7	720.6	778.2	762.1	769.4	820.5	788.3	802.1	911.952	827.303	845.375	859.035	720.587	783.52	755.578	757.073	844.014	793.493	795.878	911.952	827.303	845.375	859.035	720.587	783.52	755.578	757.073	844.014	793.493	795.878	1		0.919444	0.968478	0.993899	0.879223	0.814145	0.861033	0.86928	0.927014	0.890634	0.906225	NA	NA	NA	NA	NA	NA	NA	NA	NA	NA	NA	NA	NA	NA	NA
4305	AT3G05830.2	TRUE	High	IsMasterProtein	Symbols: Encodes alpha-helical IF (intermediate filament)-like protein. chr3:1736796-1738565 FORWARD LENGTH=349	0	6.814	4	1	1	1	349	41	8.56	356.16	1		cytoplasm;membrane	protein binding		819752	AT3G05830	AT3G05830	3				0	62.4	58.3	61.9	71.6	50.8	54.1	54.4	62.8	65.2	64.4	59.4	64.3191	59.2224	61.0192	69.887	50.8145	54.5007	53.8988	61.8294	67.0676	64.8492	58.8933	64.3191	59.2224	61.0192	69.887	50.8145	54.5007	53.8988	61.8294	67.0676	64.8492	58.8933	1		0.934295	0.991987	1.14744	0.866987	0.814103	0.871795	1.00641	1.04487	1.03205	0.951923	NA	NA	NA	NA	NA	NA	NA	NA	NA	NA	NA	NA	NA	NA	NA
3968	AT2G45910.1	TRUE	High	IsMasterProtein	Symbols: U-box domain-containing protein kinase family protein chr2:18894520-18898212 FORWARD LENGTH=834	0	9.618	4	3	4	3	834	93	6.24	899.8	3	metabolic process	membrane	catalytic activity;enzyme regulator activity;nucleotide binding;receptor activity;signal transducer activity	Pf00069, Pf04564, Pf07714, Pf12128	819199	AT2G45910	AT2G45910	2				0	409	392.3	418.7	428.3	425.7	463.8	390.8	460.4	410.3	502.4	426.2	421.369	398.805	412.927	418.235	425.723	466.97	387.487	453.004	422.032	505.742	422.894	421.369	398.805	412.927	418.235	425.723	466.97	387.487	453.004	422.032	505.742	422.894	1	Acetyl [N-Term]	0.959169	1.02372	1.04719	1.13399	1.04083	0.955501	1.12567	1.00318	1.22836	1.04205	NA	NA	NA	NA	NA	NA	NA	NA	NA	NA	NA	NA	NA	NA	NA
2099	AT1G69340.1	TRUE	High	IsMasterProtein	Symbols: appr-1-p processing enzyme family protein chr1:26066298-26069644 FORWARD LENGTH=562	0	76.388	24	12	27	12	562	63.3	6.71	7485.81	12		nucleus		Pf01661, Pf13716	843266	AT1G69340	AT1G69340	1				0	2753.9	2971.7	2910	3018.8	2972.5	2873.3	2914.6	2884	2930.1	3383.2	3069.8	2837.44	3020.8	2869.79	2947.93	2972.46	2892.88	2889.88	2837.91	3013.88	3405.43	3046.1	2837.44	3020.8	2869.79	2947.93	2972.46	2892.88	2889.88	2837.91	3013.88	3405.43	3046.1	1	Acetyl [N-Term; N-Term]	1.07909	1.05668	1.09619	1.04336	1.07938	1.05835	1.04724	1.06398	1.22851	1.11471	NA	NA	NA	NA	NA	NA	NA	NA	NA	NA	NA	NA	NA	NA	NA
8490	AT5G20520.1	TRUE	High	IsMasterProtein	Symbols: WAV2 alpha/beta-Hydrolases superfamily protein chr5:6943536-6946315 REVERSE LENGTH=308	0	27.035	15	5	8	5	308	34.3	9.01	2249.17	5	metabolic process;response to stimulus	cytoplasm;endoplasmic reticulum;extracellular;membrane;nucleus;vacuole	catalytic activity	Pf00326, Pf00561, Pf02230, Pf12695, Pf12697	832174	AT5G20520	WAV2	5				0	1361.3	1425.3	1427.2	1405.6	1602.5	1585.9	1605.6	1633.5	1406.6	1665.4	1672.5	1402.65	1448.83	1407.46	1372.66	1602.52	1596.67	1591.93	1607.39	1446.84	1676.34	1659.54	1402.65	1448.83	1407.46	1372.66	1602.52	1596.67	1591.93	1607.39	1446.84	1676.34	1659.54	1		1.04701	1.04841	1.03254	1.16499	1.17718	1.17946	1.19996	1.03328	1.22339	1.22861	NA	NA	NA	NA	NA	NA	NA	NA	NA	NA	NA	NA	NA	NA	NA
4652	AT3G13410.1	TRUE	High	IsMasterProtein	Symbols: unknown protein; FUNCTIONS IN: molecular_function unknown; INVOLVED IN: biological_process unknown; LOCATED IN: endoplasmic reticulum; EXPRESSED IN: 25 plant structures; EXPRESSED DURING: 15 growth stages; BEST Arabidopsis thaliana protein match is: unknown protein (TAIR:AT1G55546.1); Has 49 Blast hits to 49 proteins in 14 species: Archae - 0; Bacteria - 0; Metazoa - 0; Fungi - 0; Plants - 48; Viruses - 0; Other Eukaryotes - 1 (source: NCBI BLink). chr3:4362149-4364032 REVERSE LENGTH=321	0	12.286	10	2	2	2	321	35	4.72	690.51	2		endoplasmic reticulum;Golgi;membrane	catalytic activity		820541	AT3G13410	AT3G13410	3				0	429.1	450.6	506.9	527.2	421.1	461.2	460.6	460.2	476.1	448.4	437.5	442.075	458.007	499.885	514.823	421.084	464.286	456.693	452.838	489.743	451.342	434.086	442.075	458.007	499.885	514.823	421.084	464.286	456.693	452.838	489.743	451.342	434.086	1		1.0501	1.18131	1.22862	1.07481	0.981356	1.07341	1.07248	1.10953	1.04498	1.01958	NA	NA	NA	NA	NA	NA	NA	NA	NA	NA	NA	NA	NA	NA	NA
8667	AT5G25220.1	TRUE	High	IsMasterProtein	Symbols: KNAT3 KNOTTED1-like homeobox gene 3 chr5:8736208-8738115 FORWARD LENGTH=431	0	31.162	16	8	11	1	431	47.6	6.3	3023.87	8	regulation of biological process;response to stimulus	cytosol;nucleus	DNA binding;protein binding	Pf00046, Pf03789, Pf03790, Pf03791, Pf05920	832593	AT5G25220	KNAT3	5				0	63.4	61.1	60.4	69.5	52.4	51.6	53.5	62.4	57.7	58.7	57.3	65.3576	62.0848	59.556	67.8755	52.4153	51.9267	53.0663	61.3591	59.3805	59.046	56.8648	65.3576	62.0848	59.556	67.8755	52.4153	51.9267	53.0663	61.3591	59.3805	59.046	56.8648	1		0.963722	0.952681	1.09621	0.81388	0.826498	0.843849	0.984227	0.910095	0.925868	0.903785	NA	NA	NA	NA	NA	NA	NA	NA	NA	NA	NA	NA	NA	NA	NA
1264	AT1G33040.1	TRUE	High	IsMasterProtein	Symbols: NACA5 nascent polypeptide-associated complex subunit alpha-like protein 5 chr1:11966547-11967696 FORWARD LENGTH=209	0	56.212	48	9	23	8	209	22.8	4.42	5647.17	9	transport	nucleus		Pf01849	840199	AT1G33040	NACA5	1				0	3294.7	3609	3276.9	3532.8	3631.4	3821.7	3424.8	3310.7	3353.9	4048.3	3621.4	3394.74	3668.63	3231.59	3449.92	3631.44	3847.66	3395.75	3257.71	3449.8	4074.95	3593.44	3394.74	3668.63	3231.59	3449.92	3631.44	3847.66	3395.75	3257.71	3449.8	4074.95	3593.44	1		1.0954	0.994597	1.07227	1.15995	1.10219	1.03949	1.00486	1.01797	1.22873	1.09916	NA	NA	NA	NA	NA	NA	NA	NA	NA	NA	NA	NA	NA	NA	NA
9028	AT5G43680.1	TRUE	High	IsMasterProtein	Symbols: unknown protein; Has 30201 Blast hits to 17322 proteins in 780 species: Archae - 12; Bacteria - 1396; Metazoa - 17338; Fungi - 3422; Plants - 5037; Viruses - 0; Other Eukaryotes - 2996 (source: NCBI BLink). chr5:17544074-17545354 FORWARD LENGTH=232	0	8.242	14	2	2	2	232	25	8.81	640.83	2		membrane			834388	AT5G43680	AT5G43680	5				0	337	397.9	345.9	406.2	385.2	383.4	380.6	379	371.9	414.1	381.8	347.225	404.49	341.111	396.673	385.214	386.008	377.404	372.911	382.536	416.824	378.807	347.225	404.49	341.111	396.673	385.214	386.008	377.404	372.911	382.536	416.824	378.807	1		1.18071	1.02641	1.20534	1.13769	1.14303	1.12938	1.12463	1.10356	1.22878	1.13294	NA	NA	NA	NA	NA	NA	NA	NA	NA	NA	NA	NA	NA	NA	NA
3222	AT2G27970.1	TRUE	High	IsMasterProtein	Symbols: CKS2 CDK-subunit 2 chr2:11912460-11913112 REVERSE LENGTH=83	0	20.991	60	5	11	3	83	10	9.13	3200.9	5	cell division;regulation of biological process	cytoplasm;nucleus	catalytic activity;enzyme regulator activity;protein binding	Pf01111	817341	AT2G27970	CKS2	2				0	667	739.9	741.5	759	765.2	819.6	782	785.1	655.2	712.8	691.5	687.26	752.127	731.283	741.19	765.208	825.168	775.335	772.516	673.928	717.446	686.128	687.26	752.127	731.283	741.19	765.208	825.168	775.335	772.516	673.928	717.446	686.128	1		1.1093	1.11169	1.13793	1.22879	1.14723	1.17241	1.17706	0.982309	1.06867	1.03673	NA	NA	NA	NA	NA	NA	NA	NA	NA	NA	NA	NA	NA	NA	NA
465	AT1G11890.1	TRUE	High	IsMasterProtein	Symbols: SEC22, ATSEC22 Synaptobrevin family protein chr1:4011509-4012835 FORWARD LENGTH=218	0	54.634	49	11	19	11	218	25.3	9	6312.98	11	cell organization and biogenesis;transport	endoplasmic reticulum;Golgi;membrane	protein binding;transporter activity	Pf00957, Pf13774	837737	AT1G11890	SEC22	1	SNARE interactions in vesicular transport; Phagosome	Cargo concentration in the ER; COPII (Coat Protein 2) Mediated Vesicle Transport; COPI-dependent Golgi-to-ER retrograde traffic		14	3052.2	3191.1	3267.6	3163.3	3737.8	3420.7	3507	3663.1	3114.3	3750.6	3581.1	3144.81	3243.91	3222.36	3089.11	3737.84	3443.97	3477.24	3604.51	3203.39	3775.32	3553.48	3144.81	3243.91	3222.36	3089.11	3737.84	3443.97	3477.24	3604.51	3203.39	3775.32	3553.48	1		1.04551	1.07057	1.0364	1.12073	1.22462	1.14901	1.20015	1.02035	1.22882	1.17328	NA	NA	NA	NA	NA	NA	NA	NA	NA	NA	NA	NA	NA	NA	NA
661	AT1G16220.1	TRUE	High	IsMasterProtein	Symbols: Protein phosphatase 2C family protein chr1:5548653-5550553 FORWARD LENGTH=491	0.004	3.355	3	1	1	1	491	54.3	5.54	236.87	1	metabolic process	membrane	catalytic activity;metal ion binding	Pf00481	838190	AT1G16220	AT1G16220	1		Branched-chain amino acid catabolism		3	33.2	33.9	29.7	34.7	35.6	37.8	32.1	29.5	36.1	40.8	39.1	34.2261	34.4444	29.2583	33.8918	35.5751	38.0893	31.8233	29.0744	37.1556	41.0266	38.786	34.2261	34.4444	29.2583	33.8918	35.5751	38.0893	31.8233	29.0744	37.1556	41.0266	38.786	1		1.02108	0.894578	1.04518	1.13855	1.07229	0.966867	0.888554	1.08735	1.22892	1.17771	NA	NA	NA	NA	NA	NA	NA	NA	NA	NA	NA	NA	NA	NA	NA
559	AT1G14070.1	TRUE	High	IsMasterProtein	Symbols: FUT7 fucosyltransferase 7 chr1:4818548-4820150 FORWARD LENGTH=509	0.008	2.418	2	1	1	1	509	58.5	8.41	215.04	1	metabolic process	membrane	catalytic activity	Pf03254			FUT7					0	67.7	74.1	76.7	80.3	73.2	78.3	72.5	67.2	62.6	83.2	64.2	69.793	75.298	75.6437	78.3997	73.196	78.8297	71.9174	66.1365	64.395	83.6981	63.713	69.793	75.298	75.6437	78.3997	73.196	78.8297	71.9174	66.1365	64.395	83.6981	63.713	1		1.09453	1.13294	1.18612	1.15657	1.08124	1.0709	0.992614	0.924668	1.22895	0.948301	NA	NA	NA	NA	NA	NA	NA	NA	NA	NA	NA	NA	NA	NA	NA
1292	AT1G33980.2	TRUE	High	IsMasterProtein	Symbols: ATUPF3, UPF3 Smg-4/UPF3 family protein chr1:12351719-12354401 FORWARD LENGTH=484	0	30.51	15	6	7	6	484	54	10.1	2158.32	6	defense response;metabolic process;regulation of biological process;response to stimulus;transport	cytoplasm;nucleus	RNA binding	Pf03467	840295	AT1G33980	UPF3	1				0	877	952.6	989.5	1027.3	968.3	994.1	978.3	1001	958.9	1077.8	1033.2	903.643	968.349	975.857	1003.2	968.256	1000.88	969.981	985.037	986.301	1084.86	1025.24	903.643	968.349	975.857	1003.2	968.256	1000.88	969.981	985.037	986.301	1084.86	1025.24	1		1.0862	1.12828	1.17138	1.13352	1.1041	1.11551	1.14139	1.09339	1.22896	1.17811	NA	NA	NA	NA	NA	NA	NA	NA	NA	NA	NA	NA	NA	NA	NA
1830	AT1G61190.1	TRUE	High	IsMasterProtein	Symbols: LRR and NB-ARC domains-containing disease resistance protein chr1:22557602-22560687 FORWARD LENGTH=967	0	5.694	2	2	2	1	967	111.5	6.67	494.29	2	defense response;regulation of biological process;response to stimulus	membrane	nucleotide binding;protein binding	Pf00931, Pf12799, Pf13855	842412	AT1G61190	AT1G61190	1				0	60.7	68.8	65.4	56	61.5	65.2	72.2	71.2	64.1	68.3	74.6	62.5466	69.918	64.5189	54.7159	61.4666	65.6282	71.6297	70.0561	65.9605	68.7829	74.0685	62.5466	69.918	64.5189	54.7159	61.4666	65.6282	71.6297	70.0561	65.9605	68.7829	74.0685	1		1.13344	1.07743	0.92257	1.07414	1.01318	1.18946	1.17298	1.05601	1.12521	1.229	NA	NA	NA	NA	NA	NA	NA	NA	NA	NA	NA	NA	NA	NA	NA
8175	AT5G13610.1	TRUE	High	IsMasterProtein	Symbols: Protein of unknown function (DUF155) chr5:4383073-4384808 FORWARD LENGTH=402	0	8.276	6	3	3	2	402	46.2	6.67	828.42	3	cell organization and biogenesis;regulation of biological process;response to stimulus	cytoplasm;membrane;mitochondrion		Pf02582	831205	AT5G13610	AT5G13610	5				0	510.6	511.7	478.5	479.4	415.4	457.9	438	447.5	509.6	488.5	417.9	526.081	520.18	471.872	468.198	415.396	461.053	434.277	440.311	524.129	491.729	414.664	526.081	520.18	471.872	468.198	415.396	461.053	434.277	440.311	524.129	491.729	414.664	1		1.00215	0.937133	0.938895	0.896788	0.813553	0.857814	0.87642	0.998042	0.956718	0.818449	NA	NA	NA	NA	NA	NA	NA	NA	NA	NA	NA	NA	NA	NA	NA
1321	AT1G35620.1	TRUE	High	IsMasterProtein	Symbols: ATPDIL5-2, ATPDI8, PDI8, PDIL5-2 PDI-like 5-2 chr1:13156504-13158280 FORWARD LENGTH=440	0	60.929	17	12	16	12	440	49.8	5.25	5017.85	12	cellular homeostasis;metabolic process;regulation of biological process;response to stimulus	endoplasmic reticulum;membrane	catalytic activity	Pf00085, Pf13098, Pf13848, Pf13899, Pf13905	840461	AT1G35620	PDIL5-2	1	Protein processing in endoplasmic reticulum			1	3670	3865	3794.7	3754.6	4511.3	4053.7	4374.2	4492.7	3683.7	4009.7	4243.2	3781.4	3928.91	3742.2	3666.48	4511.3	4081.26	4337	4420.81	3789.11	4036.11	4210.46	3781.4	3928.91	3742.2	3666.48	4511.3	4081.26	4337	4420.81	3789.11	4036.11	4210.46	1		1.05313	1.03398	1.02305	1.10455	1.22924	1.19188	1.22417	1.00373	1.09256	1.15619	NA	NA	NA	NA	NA	NA	NA	NA	NA	NA	NA	NA	NA	NA	NA
5261	AT3G27430.2	TRUE	High	IsMasterProtein	Symbols: PBB1 N-terminal nucleophile aminohydrolases (Ntn hydrolases) superfamily protein chr3:10152910-10155052 FORWARD LENGTH=273	0	56.644	33	11	27	3	273	29.5	7.12	7331.66	11	metabolic process	cytoplasm;nucleus;proteasome	catalytic activity	Pf00227	822364	AT3G27430	PBB1	3	Proteasome	Antigen processing: Ubiquitination & Proteasome degradation; Ub-specific processing proteases; Cdc20:Phospho-APC/C mediated degradation of Cyclin A; Hedgehog 'on' state; Orc1 removal from chromatin; UCH proteinases; Cross-presentation of soluble exogenous antigens (endosomes); Degradation of DVL; CDK-mediated phosphorylation and removal of Cdc6; Neutrophil degranulation; TNFR2 non-canonical NF-kB pathway; Autodegradation of the E3 ubiquitin ligase COP1; ABC-family proteins mediated transport		46	1583.9	1722.2	1569.6	1740.2	1947	1585.6	1800.1	1709.5	1585.9	1696.3	1674.7	1632	1750.67	1547.84	1699.35	1946.96	1596.35	1784.83	1682.15	1631.28	1707.49	1661.8	1632	1750.67	1547.84	1699.35	1946.96	1596.35	1784.83	1682.15	1631.28	1707.49	1661.8	1	Acetyl [N-Term]	1.08732	0.990972	1.09868	1.00107	1.22924	1.1365	1.0793	1.00126	1.07096	1.05733	NA	NA	NA	NA	NA	NA	NA	NA	NA	NA	NA	NA	NA	NA	NA
6079	AT3G62970.1	TRUE	High	IsMasterProtein	Symbols: zinc finger (C3HC4-type RING finger) family protein chr3:23270636-23272698 FORWARD LENGTH=287	0.006	2.754	3	1	2	1	287	32.4	6.44	436.25	1	metabolic process	nucleus	metal ion binding;protein binding	Pf05495, Pf13639, Pf14599	825472	AT3G62970	AT3G62970	3	Ubiquitin mediated proteolysis	Translesion Synthesis by POLH		5	390.3	397	409.7	440.9	439	438.2	479.8	468.4	390.5	400.8	438.1	402.16	403.577	404.018	430.6	438.988	441.193	475.737	460.889	401.649	403.411	434.744	402.16	403.577	404.018	430.6	438.988	441.193	475.737	460.889	401.649	403.411	434.744	1		1.01717	1.04971	1.12964	1.12273	1.12478	1.22931	1.2001	1.00051	1.0269	1.12247	NA	NA	NA	NA	NA	NA	NA	NA	NA	NA	NA	NA	NA	NA	NA
5628	AT3G51790.1	TRUE	High	IsMasterProtein	Symbols: ATG1, TG1 transmembrane protein G1P-related 1 chr3:19209893-19210663 REVERSE LENGTH=256	0	13.77	16	3	8	3	256	28.6	9.39	1783.99	3	cell organization and biogenesis;metabolic process	membrane;mitochondrion		Pf03100	824342	AT3G51790	TG1; G1	3				0	1115	1358.8	1205.4	1370.7	1202.5	1187.3	1210.3	1135	1225.4	1244.5	1158.6	1148.84	1381.22	1188.71	1338.57	1202.46	1195.35	1199.99	1116.82	1260.42	1252.74	1149.61	1148.84	1381.22	1188.71	1338.57	1202.46	1195.35	1199.99	1116.82	1260.42	1252.74	1149.61	1		1.21865	1.08108	1.22933	1.06484	1.07848	1.08547	1.01794	1.09901	1.11614	1.0391	NA	NA	NA	NA	NA	NA	NA	NA	NA	NA	NA	NA	NA	NA	NA
2704	AT2G05620.1	TRUE	High	IsMasterProtein	Symbols: PGR5 proton gradient regulation 5 chr2:2081204-2081687 REVERSE LENGTH=133	0	14.73	19	2	7	2	133	14.3	10.65	2170.85	2	metabolic process;response to stimulus;transport	membrane	protein binding		815111	AT2G05620	PGR5	2				0	1002.2	939.7	1045.4	1149.4	852.5	933	994	869.1	971.9	815.2	999.8	1032.59	955.233	1030.97	1122.48	852.522	939.325	985.523	855.224	999.699	820.543	992.088	1032.59	955.233	1030.97	1122.48	852.522	939.325	985.523	855.224	999.699	820.543	992.088	1		0.937637	1.04311	1.14688	0.930952	0.850629	0.991818	0.867192	0.969767	0.81341	0.997605	NA	NA	NA	NA	NA	NA	NA	NA	NA	NA	NA	NA	NA	NA	NA
2101	AT1G69380.1	TRUE	High	IsMasterProtein	Symbols: Protein of unknown function (DUF155) chr1:26081729-26083431 REVERSE LENGTH=373	0	6.303	5	2	2	1	373	42.3	5.99	564.17	2	regulation of biological process	mitochondrion		Pf02582	843270	AT1G69380	AT1G69380; RRG	1				0	78.9	91.7	79.1	97	86.5	81.3	87.7	73.1	79.4	77.7	71.5	81.3137	93.239	78.0129	94.732	86.5133	81.8324	86.9746	71.9199	81.6617	78.2007	70.961	81.3137	93.239	78.0129	94.732	86.5133	81.8324	86.9746	71.9199	81.6617	78.2007	70.961	1		1.16223	1.00253	1.2294	1.03042	1.09632	1.11153	0.926489	1.00634	0.984791	0.90621	NA	NA	NA	NA	NA	NA	NA	NA	NA	NA	NA	NA	NA	NA	NA
4288	AT3G05500.1	TRUE	High	IsMasterProtein	Symbols: Rubber elongation factor protein (REF) chr3:1593540-1594802 FORWARD LENGTH=246	0	46.555	40	9	12	9	246	27.2	8.27	3801.53	9	cell organization and biogenesis;metabolic process;regulation of biological process	cytoplasm;vacuole	RNA binding	Pf05755	819715	AT3G05500	AT3G05500	3				0	2188.7	2371.6	2505.1	2392.4	1780.2	1902.5	1971.2	1989.6	2369.3	1910.5	1999.7	2255.17	2410.82	2470.41	2336.26	1780.2	1915.48	1954.42	1957.75	2437.03	1923.07	1984.24	2255.17	2410.82	2470.41	2336.26	1780.2	1915.48	1954.42	1957.75	2437.03	1923.07	1984.24	1	Acetyl [N-Term]	1.08357	1.14456	1.09307	0.869237	0.81336	0.900626	0.909033	1.08251	0.872893	0.913647	NA	NA	NA	NA	NA	NA	NA	NA	NA	NA	NA	NA	NA	NA	NA
8799	AT5G35970.1	TRUE	High	IsMasterProtein	Symbols: P-loop containing nucleoside triphosphate hydrolases superfamily protein chr5:14119060-14123078 REVERSE LENGTH=961	0	44.621	12	9	12	9	961	105	7.77	3730.8	9	cell organization and biogenesis;metabolic process;response to stimulus		catalytic activity;DNA binding;nucleotide binding	Pf00270, Pf04851, Pf05970, Pf13086, Pf13087, Pf13245, Pf13538, Pf13604	833589	AT5G35970	AT5G35970	5				0	1946.5	2016.7	2207.3	2393.2	2221	2249	2340.7	2186.5	2178	2201.3	2347.5	2005.55	2050.01	2176.79	2337.05	2220.97	2264.29	2320.86	2151.49	2240.26	2215.8	2329.36	2005.55	2050.01	2176.79	2337.05	2220.97	2264.29	2320.86	2151.49	2240.26	2215.8	2329.36	1		1.03606	1.13398	1.22949	1.15541	1.14102	1.20252	1.1233	1.11893	1.1309	1.20601	NA	NA	NA	NA	NA	NA	NA	NA	NA	NA	NA	NA	NA	NA	NA
1032	AT1G26690.1	TRUE	High	IsMasterProtein	Symbols: emp24/gp25L/p24 family/GOLD family protein chr1:9224299-9225682 REVERSE LENGTH=214	0	11.79	9	3	7	2	214	24.4	6.93	2058.48	3	transport	endoplasmic reticulum;extracellular;Golgi;membrane	transporter activity	Pf01105	839210	AT1G26690	AT1G26690	1		COPI-mediated anterograde transport; COPI-dependent Golgi-to-ER retrograde traffic		11	367.3	355.2	377.9	393.6	398.5	393	373.2	392.4	381.5	451.6	396.3	378.453	361.114	372.644	384.35	398.509	395.711	370.039	386.114	392.459	454.618	393.258	378.453	361.114	372.644	384.35	398.509	395.711	370.039	386.114	392.459	454.618	393.258	1		0.967057	1.02886	1.0716	1.06997	1.08494	1.01606	1.06834	1.03866	1.22951	1.07895	NA	NA	NA	NA	NA	NA	NA	NA	NA	NA	NA	NA	NA	NA	NA
2639	AT2G03070.1	TRUE	High	IsMasterProtein	Symbols: MED8 mediator subunit 8 chr2:905978-908792 FORWARD LENGTH=524	0	7.922	5	2	3	2	524	58.1	9.41	742.59	2	defense response;metabolic process;regulation of biological process;response to stimulus	nucleus			814836	AT2G03070	MED8	2				0	270.1	298.5	310.3	332.1	294.9	309.7	305.6	294.2	302.3	310.1	306.3	278.327	303.436	306.039	324.308	294.871	311.766	302.961	289.462	310.922	312.173	303.936	278.327	303.436	306.039	324.308	294.871	311.766	302.961	289.462	310.922	312.173	303.936	1	Acetyl [N-Term]	1.10515	1.14883	1.22954	1.14661	1.09182	1.13143	1.08923	1.11922	1.14809	1.13402	NA	NA	NA	NA	NA	NA	NA	NA	NA	NA	NA	NA	NA	NA	NA
8890	AT5G39900.1	TRUE	High	IsMasterProtein	Symbols: Small GTP-binding protein chr5:15976719-15978925 REVERSE LENGTH=663	0	8.016	4	2	2	2	663	73.5	7.3	543.67	2	metabolic process	membrane;mitochondrion	catalytic activity;nucleotide binding;RNA binding	Pf00009, Pf00679, Pf03144, Pf06421, Pf14492	833987	AT5G39900	AT5G39900	5				0	355.8	373.8	364.9	368.5	392	354.6	368	370.4	371.4	437.5	408.2	366.581	380.025	359.855	359.872	392.005	357.018	364.897	364.447	382.035	440.4	404.999	366.581	380.025	359.855	359.872	392.005	357.018	364.897	364.447	382.035	440.4	404.999	1		1.05059	1.02558	1.03569	0.996627	1.10174	1.03429	1.04103	1.04384	1.22962	1.14727	NA	NA	NA	NA	NA	NA	NA	NA	NA	NA	NA	NA	NA	NA	NA
6045	AT3G62120.1	TRUE	High	IsMasterProtein	Symbols: Class II aaRS and biotin synthetases superfamily protein chr3:23001227-23003849 REVERSE LENGTH=530	0	247.381	71	35	98	35	530	60.7	6.4	31395.8	35	metabolic process	cytoplasm;cytosol;membrane	catalytic activity;nucleotide binding	Pf00587, Pf03129, Pf09180	825385	AT3G62120	AT3G62120	3	Aminoacyl-tRNA biosynthesis			1	15504.6	16801.3	16767.1	16506.4	18587.8	17549.1	18861.6	19065.2	15336.6	17087.4	18210.8	15975.2	17079.1	16535.1	16119.1	18587.8	17668.4	18701.4	18760.3	15775.4	17199.9	18070.2	15975.2	17079.1	16535.1	16119.1	18587.8	17668.4	18701.4	18760.3	15775.4	17199.9	18070.2	1		1.08363	1.08143	1.06461	1.13186	1.19886	1.21652	1.22965	0.989165	1.10209	1.17454	NA	NA	NA	NA	NA	NA	NA	NA	NA	NA	NA	NA	NA	NA	NA
4431	AT3G08940.2	TRUE	High	IsMasterProtein	Symbols: LHCB4.2 light harvesting complex photosystem II chr3:2717717-2718665 FORWARD LENGTH=287	0	127.649	42	14	146	11	287	31.2	6.24	42328.6	14	metabolic process;response to stimulus	membrane	metal ion binding	Pf00504	820043	AT3G08940	LHCB4.2	3	Metabolic pathways; Photosynthesis - antenna proteins			2	17782	15998.1	18475.7	20363.6	16305.8	16048.5	19102.2	17837.3	16922.2	14460.7	19018.9	18321.7	16262.6	18220.1	19885.8	16305.8	16157.6	18940	17552	17406.2	14555.9	18872.1	18321.7	16262.6	18220.1	19885.8	16305.8	16157.6	18940	17552	17406.2	14555.9	18872.1	1	Acetyl [N-Term]	0.899679	1.03901	1.14518	0.902514	0.916983	1.07424	1.00311	0.951648	0.813221	1.06956	NA	NA	NA	NA	NA	NA	NA	NA	NA	NA	NA	NA	NA	NA	NA
7200	AT4G30060.1	TRUE	High	IsMasterProtein	Symbols: Core-2/I-branching beta-1,6-N-acetylglucosaminyltransferase family protein chr4:14689420-14691519 REVERSE LENGTH=401	0	9.93	8	3	5	2	401	46.8	8.76	1213.42	3		membrane;mitochondrion	catalytic activity	Pf02485	829129	AT4G30060	AT4G30060	4				0	224.1	257.3	275.6	253.3	222.2	240.9	234.3	258.9	224.1	190.7	196.2	230.95	261.547	271.792	247.385	222.187	242.509	232.329	254.78	230.467	191.964	194.663	230.95	261.547	271.792	247.385	222.187	242.509	232.329	254.78	230.467	191.964	194.663	1		1.14815	1.22981	1.1303	1.07497	0.991522	1.04552	1.15529	1	0.850959	0.875502	NA	NA	NA	NA	NA	NA	NA	NA	NA	NA	NA	NA	NA	NA	NA
9859	AT5G64370.1	TRUE	High	IsMasterProtein	Symbols: BETA-UP, PYD3 beta-ureidopropionase chr5:25739264-25741031 FORWARD LENGTH=408	0	76.073	33	11	18	11	408	45.5	6.35	6671.57	11	cell communication;metabolic process;response to stimulus	cytoplasm;cytosol	catalytic activity	Pf00795	836558	AT5G64370	BETA-UP	5	Metabolic pathways; Pyrimidine metabolism; Pantothenate and CoA biosynthesis; beta-Alanine metabolism	Pyrimidine catabolism		8	3649.4	3716.9	3923.8	4014.4	4402.2	4157.6	4287.6	4488.1	3876.4	4457.4	4223	3760.16	3778.37	3869.52	3920.16	4402.21	4185.88	4251.17	4416.29	3987.32	4486.77	4190.36	3760.16	3778.37	3869.52	3920.16	4402.21	4185.88	4251.17	4416.29	3987.32	4486.77	4190.36	1		1.0185	1.07519	1.10002	1.13926	1.20628	1.17488	1.22982	1.0622	1.22141	1.15718	NA	NA	NA	NA	NA	NA	NA	NA	NA	NA	NA	NA	NA	NA	NA
6083	AT3G63080.1	TRUE	High	IsMasterProtein	Symbols: ATGPX5, MEE42, GPX5 glutathione peroxidase 5 chr3:23310161-23311200 FORWARD LENGTH=173	0	36.047	35	6	8	6	173	19.3	9.22	2645.36	6	metabolic process;response to stimulus	endoplasmic reticulum;membrane	antioxidant activity;catalytic activity	Pf00255, Pf00578, Pf08534, Pf13778	825483	AT3G63080	GPX5	3	Glutathione metabolism; Arachidonic acid metabolism	Synthesis of 12-eicosatetraenoic acid derivatives		7	1516.5	1471	1576.4	1538.4	1290.7	1264.6	1245.5	1352.3	1477.1	1233.1	1258.6	1562.49	1495.3	1554.57	1502.32	1290.67	1273.18	1234.9	1330.66	1519.36	1241.26	1248.87	1562.49	1495.3	1554.57	1502.32	1290.67	1273.18	1234.9	1330.66	1519.36	1241.26	1248.87	1	Acetyl [N-Term]	0.969997	1.0395	1.01444	0.833894	0.851105	0.821299	0.891724	0.974019	0.813122	0.829937	NA	NA	NA	NA	NA	NA	NA	NA	NA	NA	NA	NA	NA	NA	NA
272	AT1G07240.1	TRUE	High	IsMasterProtein	Symbols: UGT71C5 UDP-glucosyl transferase 71C5 chr1:2223889-2225331 FORWARD LENGTH=480	0	35.09	22	8	9	8	480	52.6	5.34	2904.3	8	metabolic process;regulation of biological process;response to stimulus	cytosol	catalytic activity	Pf00201	837235	AT1G07240	UGT71C5	1				0	1578.8	1749	1711.8	1745	1875.6	1819.3	1777.8	1840.1	1717.1	1941.7	1911.2	1626.74	1777.92	1688.14	1704.06	1875.58	1831.68	1762.75	1810.63	1766.17	1954.44	1896.47	1626.74	1777.92	1688.14	1704.06	1875.58	1831.68	1762.75	1810.63	1766.17	1954.44	1896.47	1		1.1078	1.08424	1.10527	1.15233	1.18799	1.12605	1.16551	1.0876	1.22986	1.21054	NA	NA	NA	NA	NA	NA	NA	NA	NA	NA	NA	NA	NA	NA	NA
3580	AT2G37240.1	TRUE	High	IsMasterProtein	Symbols: Thioredoxin superfamily protein chr2:15640235-15641720 REVERSE LENGTH=248	0	18.443	15	4	6	4	248	26.6	8.59	1910.09	4	metabolic process	extracellular	antioxidant activity;catalytic activity	Pf00578, Pf13911	818301	AT2G37240	AT2G37240	2				0	1887.6	1719.3	1946.1	1934.6	1534.8	1686.2	1618.6	1565.7	1831.2	1668.3	1552.4	1944.91	1747.68	1919.16	1889.26	1534.76	1697.69	1604.84	1540.65	1883.54	1679.24	1540.39	1944.91	1747.68	1919.16	1889.26	1534.76	1697.69	1604.84	1540.65	1883.54	1679.24	1540.39	1		0.910839	1.03099	1.0249	0.893304	0.813096	0.857491	0.829466	0.970121	0.883821	0.82242	NA	NA	NA	NA	NA	NA	NA	NA	NA	NA	NA	NA	NA	NA	NA
3101	AT2G25310.1	TRUE	High	IsMasterProtein	Symbols: Protein of unknown function (DUF2012) chr2:10777436-10779123 REVERSE LENGTH=210	0	32.261	30	6	9	6	210	23.4	8.44	3080.26	6		endoplasmic reticulum;membrane		Pf09430, Pf13620, Pf13715	817069	AT2G25310	AT2G25310	2				0	1213.6	1296.8	1335.2	1286.2	1466.3	1319.2	1492.6	1440.5	1210.6	1377.8	1451.1	1250.45	1318.22	1316.77	1256.07	1466.27	1328.21	1479.89	1417.46	1245.24	1386.91	1439.9	1250.45	1318.22	1316.77	1256.07	1466.27	1328.21	1479.89	1417.46	1245.24	1386.91	1439.9	1		1.06856	1.1002	1.05982	1.08701	1.20822	1.22989	1.18696	0.997528	1.1353	1.1957	NA	NA	NA	NA	NA	NA	NA	NA	NA	NA	NA	NA	NA	NA	NA
8357	AT5G17760.1	TRUE	High	IsMasterProtein	Symbols: P-loop containing nucleoside triphosphate hydrolases superfamily protein chr5:5860591-5862301 REVERSE LENGTH=505	0	44.568	19	10	14	6	505	57.4	7.3	4193.13	10		membrane	catalytic activity;nucleotide binding	Pf00004, Pf05673, Pf07728, Pf13191, Pf13207, Pf14363	831644	AT5G17760	AT5G17760	5				0	1368.1	1286.5	1316.3	1418.4	1112.3	1160.7	1169.5	1181.3	1402.3	1560.3	1142.6	1409.62	1307.78	1298.11	1385.09	1112.28	1168.6	1159.53	1162.42	1442.44	1570.53	1133.74	1409.62	1307.78	1298.11	1385.09	1112.28	1168.6	1159.53	1162.42	1442.44	1570.53	1133.74	1	Phospho [S489(100)]	0.940355	0.962137	1.03677	0.848403	0.813025	0.854835	0.86346	1.025	1.14049	0.835173	NA	NA	NA	NA	NA	NA	NA	NA	NA	NA	NA	NA	NA	NA	NA
9222	AT5G48520.1	TRUE	High	IsMasterProtein	Symbols: unknown protein; Has 609 Blast hits to 593 proteins in 129 species: Archae - 0; Bacteria - 41; Metazoa - 390; Fungi - 40; Plants - 64; Viruses - 0; Other Eukaryotes - 74 (source: NCBI BLink). chr5:19661407-19666147 FORWARD LENGTH=617	0	8.124	5	2	3	2	617	69.7	5.83	886.8	2	cell division;cell organization and biogenesis	cytoplasm;cytoskeleton;nucleus		Pf14932	834908	AT5G48520	AT5G48520; AUG3	5				0	334.8	360.7	365.3	368.4	373.6	389.6	388.9	390	346.7	411.8	385.1	344.95	366.713	360.22	359.739	373.604	392.271	385.584	383.788	356.666	414.525	382.115	344.95	366.713	360.22	359.739	373.604	392.271	385.584	383.788	356.666	414.525	382.115	1		1.07736	1.0911	1.10036	1.16368	1.11589	1.16159	1.16487	1.03554	1.22999	1.15024	NA	NA	NA	NA	NA	NA	NA	NA	NA	NA	NA	NA	NA	NA	NA
5990	AT3G60740.1	TRUE	High	IsMasterProtein	Symbols: TTN1, EMB133, TFC D, CHO ARM repeat superfamily protein chr3:22447385-22453325 REVERSE LENGTH=1254	0	51.653	9	9	13	9	1254	139.8	6.27	4015.64	9	cell organization and biogenesis;metabolic process;regulation of biological process	cytoplasm;cytosol	enzyme regulator activity;protein binding	Pf12612	825245	AT3G60740	TTN1	3				0	1794.1	1900.7	1921.8	2011	2032.5	1994.4	2064.9	1958.8	1900.2	2206.9	2017.8	1848.5	1932.09	1895.18	1963.85	2032.47	2008.01	2047.35	1927.49	1954.58	2221.47	2002.27	1848.5	1932.09	1895.18	1963.85	2032.47	2008.01	2047.35	1927.49	1954.58	2221.47	2002.27	1		1.05942	1.07118	1.1209	1.11164	1.13288	1.15094	1.0918	1.05914	1.23009	1.12469	NA	NA	NA	NA	NA	NA	NA	NA	NA	NA	NA	NA	NA	NA	NA
9020	AT5G43460.1	TRUE	High	IsMasterProtein	Symbols: HR-like lesion-inducing protein-related chr5:17460007-17461492 FORWARD LENGTH=154	0.004	3.436	5	1	3	1	154	16.9	10.05	679.52	1		endoplasmic reticulum;Golgi;membrane		Pf05514	834366	AT5G43460	AT5G43460	5				0	520.6	560.9	576.5	509.4	629.7	600.1	580.6	640.4	522.1	617.3	591.5	536.411	570.192	568.525	497.451	629.651	604.164	575.682	630.124	537.064	621.343	586.978	536.411	570.192	568.525	497.451	629.651	604.164	575.682	630.124	537.064	621.343	586.978	1		1.07741	1.10738	0.978486	1.15271	1.20957	1.11525	1.23012	1.00288	1.18575	1.13619	NA	NA	NA	NA	NA	NA	NA	NA	NA	NA	NA	NA	NA	NA	NA
5125	AT3G24180.1	TRUE	High	IsMasterProtein	Symbols: Beta-glucosidase, GBA2 type family protein chr3:8735011-8741147 REVERSE LENGTH=950	0	17.302	8	8	9	7	950	105.9	6.8	1916.7	8	metabolic process	membrane	catalytic activity	Pf04685, Pf12215	822004	AT3G24180	AT3G24180	3	Other glycan degradation; Metabolic pathways; Sphingolipid metabolism	Glycosphingolipid metabolism		7	1006	1044.4	1108.7	1237.5	1055.7	1045.2	1120.3	1049.4	1058	1079.7	978.8	1036.53	1061.65	1093.39	1208.5	1055.66	1052.33	1110.81	1032.61	1088.22	1086.78	971.206	1036.53	1061.65	1093.39	1208.5	1055.66	1052.33	1110.81	1032.61	1088.22	1086.78	971.206	1		1.03817	1.10209	1.23012	1.03897	1.0494	1.11362	1.04314	1.05169	1.07326	0.972962	NA	NA	NA	NA	NA	NA	NA	NA	NA	NA	NA	NA	NA	NA	NA
8133	AT5G12890.1	TRUE	High	IsMasterProtein	Symbols: UDP-Glycosyltransferase superfamily protein chr5:4069658-4071124 REVERSE LENGTH=488	0	39.257	24	10	10	10	488	54.8	6.42	3186.52	10	metabolic process	membrane	catalytic activity	Pf00201	831129	AT5G12890	AT5G12890	5				0	1658.7	1481.1	1634.1	1665	1400.5	1348.4	1532.7	1582.5	1612.7	1528.6	1484.4	1709.02	1505.59	1611.53	1625.97	1400.55	1357.56	1519.68	1557.19	1658.86	1538.63	1472.99	1709.02	1505.59	1611.53	1625.97	1400.55	1357.56	1519.68	1557.19	1658.86	1538.63	1472.99	1		0.892928	0.985169	1.0038	0.812926	0.844336	0.924037	0.95406	0.972267	0.921565	0.894918	NA	NA	NA	NA	NA	NA	NA	NA	NA	NA	NA	NA	NA	NA	NA
3859	AT2G43550.1	TRUE	High	IsMasterProtein	Symbols: Scorpion toxin-like knottin superfamily protein chr2:18073263-18073651 FORWARD LENGTH=103	0.002	3.904	16	2	4	2	103	11.9	8.9	926.88	2	defense response;response to stimulus	extracellular		Pf00537	818957	AT2G43550	AT2G43550	2				0	872.9	874.9	895.3	931.7	815.4	829.8	937	945.2	709.6	773.6	740.8	899.363	889.333	882.888	909.8	815.356	835.442	929.022	930.1	729.899	778.699	735.051	899.363	889.333	882.888	909.8	815.356	835.442	929.022	930.1	729.899	778.699	735.051	1		1.00229	1.02566	1.06736	0.950624	0.934128	1.07343	1.08283	0.812922	0.886241	0.848665	NA	NA	NA	NA	NA	NA	NA	NA	NA	NA	NA	NA	NA	NA	NA
4109	AT3G01720.1	TRUE	High	IsMasterProtein	Symbols: unknown protein; FUNCTIONS IN: molecular_function unknown; INVOLVED IN: biological_process unknown; LOCATED IN: endomembrane system; EXPRESSED IN: 24 plant structures; EXPRESSED DURING: 13 growth stages; BEST Arabidopsis thaliana protein match is: unknown protein (TAIR:AT5G25265.1); Has 374 Blast hits to 211 proteins in 23 species: Archae - 0; Bacteria - 0; Metazoa - 0; Fungi - 0; Plants - 316; Viruses - 0; Other Eukaryotes - 58 (source: NCBI BLink). chr3:262412-265608 REVERSE LENGTH=802	0	44.177	16	12	35	11	802	91.4	7.25	9738.38	12		endoplasmic reticulum;membrane	catalytic activity		821091	AT3G01720	AT3G01720	3	Other types of O-glycan biosynthesis			1	2753.3	3236.3	3236.7	3140.4	3387	3267	3135.3	3356.5	3067.7	3233.6	3101.2	2836.84	3289.85	3191.95	3066.72	3387.03	3289.26	3108.68	3302.83	3155.48	3254.85	3077.27	2836.84	3289.85	3191.95	3066.72	3387.03	3289.26	3108.68	3302.83	3155.48	3254.85	3077.27	1		1.17543	1.17557	1.14059	1.18658	1.23016	1.13874	1.21908	1.11419	1.17445	1.12636	NA	NA	NA	NA	NA	NA	NA	NA	NA	NA	NA	NA	NA	NA	NA
7857	AT5G05870.1	TRUE	High	IsMasterProtein	Symbols: UGT76C1 UDP-glucosyl transferase 76C1 chr5:1767683-1769177 FORWARD LENGTH=464	0	15.18	9	4	6	4	464	52.3	7.02	1428.85	4	metabolic process	nucleus	catalytic activity	Pf00201	830472	AT5G05870	UGT76C1	5	Biosynthesis of secondary metabolites; Zeatin biosynthesis			2	486.9	541.8	556.5	541.2	572.9	545.3	548.9	567.6	509.8	599	581.8	501.719	550.73	548.847	528.512	572.861	548.997	544.28	558.48	524.404	602.947	577.324	501.719	550.73	548.847	528.512	572.861	548.997	544.28	558.48	524.404	602.947	577.324	1		1.11275	1.14295	1.11152	1.11994	1.17663	1.12734	1.16574	1.04703	1.23023	1.19491	NA	NA	NA	NA	NA	NA	NA	NA	NA	NA	NA	NA	NA	NA	NA
5336	AT3G30841.1	TRUE	High	IsMasterProtein	Symbols: Cofactor-independent phosphoglycerate mutase chr3:12591595-12593401 FORWARD LENGTH=495	0	46.089	22	10	16	5	495	53.3	5.71	5206.5	10	metabolic process	cytoplasm	catalytic activity;metal ion binding	Pf01676, Pf10143	822862	AT3G30841	AT3G30841	3				0	801.6	886.8	876.9	875	977.5	932	930.7	951.6	901.8	986.2	953.2	825.916	901.482	864.772	854.426	977.464	938.319	922.772	936.395	927.594	992.719	945.845	825.916	901.482	864.772	854.426	977.464	938.319	922.772	936.395	927.594	992.719	945.845	1		1.10629	1.09394	1.09157	1.16267	1.21944	1.16105	1.18713	1.125	1.23029	1.18912	NA	NA	NA	NA	NA	NA	NA	NA	NA	NA	NA	NA	NA	NA	NA
8488	AT5G20500.1	TRUE	High	IsMasterProtein	Symbols: Glutaredoxin family protein chr5:6938652-6939665 FORWARD LENGTH=135	0	30.632	38	4	12	4	135	14.8	5.96	3871.29	4	cellular homeostasis;metabolic process;regulation of biological process;transport	cytoplasm;endoplasmic reticulum;Golgi;vacuole	catalytic activity;protein binding	Pf00462, Pf01323, Pf13098, Pf13417	832172	AT5G20500	AT5G20500	5		Interconversion of nucleotide di- and triphosphates		3	1543.1	1677	1705.4	1681.5	1898.7	1694.4	1764.2	1801	1519.9	1654.1	1738.2	1589.91	1704.72	1681.77	1642.06	1898.71	1705.93	1749.17	1772.17	1563.37	1665.04	1724.8	1589.91	1704.72	1681.77	1642.06	1898.71	1705.93	1749.17	1772.17	1563.37	1665.04	1724.8	1		1.08677	1.10518	1.08969	1.09805	1.23045	1.14328	1.16713	0.984965	1.07193	1.12643	NA	NA	NA	NA	NA	NA	NA	NA	NA	NA	NA	NA	NA	NA	NA
8028	AT5G10450.3	TRUE	High	IsMasterProtein	Symbols: GRF6 G-box regulating factor 6 chr5:3284615-3286261 REVERSE LENGTH=258	0	178.363	63	16	153	8	258	29.1	5	50211	16	defense response;metabolic process;regulation of biological process;response to stimulus	cytoplasm;cytosol;membrane;nucleus	nucleotide binding;protein binding	Pf00244	830909	AT5G10450	GRF6	5				0	8695.3	9081.6	9668.3	9164.8	10378.1	9694.6	10699.6	10676	8497.7	9474.4	10227.6	8959.21	9231.8	9534.53	8949.8	10378.1	9760.5	10608.7	10505.3	8740.76	9536.79	10148.6	8959.21	9231.8	9534.53	8949.8	10378.1	9760.5	10608.7	10505.3	8740.76	9536.79	10148.6	1	Phospho [S246(98.9)]	1.04443	1.1119	1.05399	1.11492	1.19353	1.2305	1.22779	0.977275	1.0896	1.17622	NA	NA	NA	NA	NA	NA	NA	NA	NA	NA	NA	NA	NA	NA	NA
1399	AT1G47530.1	TRUE	High	IsMasterProtein	Symbols: MATE efflux family protein chr1:17451724-17454110 FORWARD LENGTH=484	0	6.153	5	3	5	3	484	52.4	7.15	1242.62	3	transport	membrane	transporter activity	Pf01554	841162	AT1G47530	AT1G47530	1		Transport of bile salts and organic acids, metal ions and amine compounds		3	1035.9	976.6	1055.5	1079.3	841.8	920.3	849.3	842.9	1004.4	968.4	884.6	1067.35	992.708	1040.9	1053.96	841.8	926.584	842.066	829.409	1033.1	974.745	877.814	1067.35	992.708	1040.9	1053.96	841.8	926.584	842.066	829.409	1033.1	974.745	877.814	1		0.942755	1.01892	1.0419	0.888406	0.812627	0.819867	0.813689	0.969592	0.934839	0.853943	NA	NA	NA	NA	NA	NA	NA	NA	NA	NA	NA	NA	NA	NA	NA
7979	AT5G09230.7	TRUE	High	IsMasterProtein	Symbols: SRT2 sirtuin 2 chr5:2871559-2873613 FORWARD LENGTH=376	0	7.23	7	2	3	2	376	41.8	8.85	702.72	2	defense response;regulation of biological process;response to stimulus	cytoplasm;nucleus;organelle lumen	catalytic activity;DNA binding;metal ion binding;nucleotide binding	Pf02146	830782	AT5G09230	SRT2	5				0	243.7	298.8	248	299.9	272.5	248.2	275.6	244	268.1	262.1	255.5	251.088	303.718	244.557	292.856	272.477	249.882	273.247	240.122	275.778	263.861	253.487	251.088	303.718	244.557	292.856	272.477	249.882	273.247	240.122	275.778	263.861	253.487	1		1.2261	1.01764	1.23061	1.01847	1.11818	1.1309	1.00123	1.10012	1.0755	1.04842	NA	NA	NA	NA	NA	NA	NA	NA	NA	NA	NA	NA	NA	NA	NA
1913	AT1G64040.1	TRUE	High	IsMasterProtein	Symbols: TOPP3 type one serine/threonine protein phosphatase 3 chr1:23758626-23760274 REVERSE LENGTH=322	0	23.333	11	4	9	1	322	36.2	6.02	2569.59	4	metabolic process	cytoplasm;nucleus	catalytic activity;metal ion binding	Pf00149	842708	AT1G64040	TOPP3	1	mRNA surveillance pathway			1	187.3	200.8	206.3	203.3	221.4	191.8	205.2	213.5	199.9	230.5	200.7	192.934	204.072	203.468	198.535	221.433	193.147	203.465	210.089	205.638	231.986	199.173	192.934	204.072	203.468	198.535	221.433	193.147	203.465	210.089	205.638	231.986	199.173	1		1.07208	1.10144	1.08542	1.02403	1.18206	1.09557	1.13988	1.06727	1.23065	1.07154	NA	NA	NA	NA	NA	NA	NA	NA	NA	NA	NA	NA	NA	NA	NA
8944	AT5G41600.1	TRUE	High	IsMasterProtein	Symbols: BTI3, RTNLB4 VIRB2-interacting protein 3 chr5:16636230-16637472 FORWARD LENGTH=257	0	30.923	15	5	10	2	257	28.9	9.07	2953.73	5	cell organization and biogenesis	endoplasmic reticulum;membrane		Pf02453	834162	AT5G41600	BTI3	5				0	1735.6	1813.7	1838	1803.9	2056.2	1892.7	2044.5	2136	1702.3	1889.1	1961.8	1788.32	1843.65	1812.58	1761.56	2056.15	1905.6	2027.13	2101.81	1751.03	1901.55	1946.67	1788.32	1843.65	1812.58	1761.56	2056.15	1905.6	2027.13	2101.81	1751.03	1901.55	1946.67	1		1.045	1.059	1.03935	1.09052	1.18472	1.17798	1.2307	0.980814	1.08844	1.13033	NA	NA	NA	NA	NA	NA	NA	NA	NA	NA	NA	NA	NA	NA	NA
4937	AT3G19460.2	TRUE	High	IsMasterProtein	Symbols: Reticulon family protein chr3:6747913-6748904 FORWARD LENGTH=218	0.006	2.694	4	1	2	1	218	25.2	9.38	536.24	1		endoplasmic reticulum;membrane		Pf02453	821480	AT3G19460	AT3G19460	3				0	487.2	504.9	516.6	507.3	531.9	512.7	532.9	560.5	518.8	599.6	543.7	501.954	513.23	509.409	495.421	531.918	516.184	528.357	551.556	533.61	603.543	539.49	501.954	513.23	509.409	495.421	531.918	516.184	528.357	551.556	533.61	603.543	539.49	1		1.03633	1.06034	1.04126	1.05234	1.09175	1.0938	1.15045	1.06486	1.23071	1.11597	NA	NA	NA	NA	NA	NA	NA	NA	NA	NA	NA	NA	NA	NA	NA
7552	AT4G37520.1	TRUE	High	IsMasterProtein	Symbols: Peroxidase superfamily protein chr4:17631704-17633060 FORWARD LENGTH=329	0	72.158	42	13	19	10	329	36.1	8.62	6091.02	13	metabolic process;response to stimulus	cytoplasm;extracellular	antioxidant activity;catalytic activity;metal ion binding;protein binding	Pf00141	829907	AT4G37520	AT4G37520	4	Biosynthesis of secondary metabolites; Phenylpropanoid biosynthesis; Metabolic pathways			3	3415.3	3360.9	3680.3	3284.9	2981.5	3149	2792.4	3237.7	3700.9	3143.5	2774.9	3518.93	3416.44	3629.4	3207.8	2981.49	3170.37	2768.71	3185.93	3806.77	3164.2	2753.51	3518.93	3416.44	3629.4	3207.8	2981.49	3170.37	2768.71	3185.93	3806.77	3164.2	2753.51	1		0.984072	1.07759	0.961819	0.922027	0.872983	0.817615	0.947999	1.08362	0.920417	0.812491	NA	NA	NA	NA	NA	NA	NA	NA	NA	NA	NA	NA	NA	NA	NA
6068	AT3G62790.1	TRUE	High	IsMasterProtein	Symbols: NADH-ubiquinone oxidoreductase-related chr3:23223321-23224221 REVERSE LENGTH=83	0	10.317	41	3	6	2	83	9.9	7.81	1422.95	3	cell organization and biogenesis;metabolic process;transport	membrane;mitochondrion;nucleus		Pf10200	825454	AT3G62790	AT3G62790	3	Metabolic pathways; Oxidative phosphorylation			2	471.3	580.1	507.3	553.5	499.6	458.9	515.2	485.8	437.5	468.5	414.7	485.634	589.65	500.302	540.49	499.646	462.034	510.783	478.049	450.066	471.625	411.52	485.634	589.65	500.302	540.49	499.646	462.034	510.783	478.049	450.066	471.625	411.52	1	Acetyl [N-Term]	1.23085	1.07638	1.17441	0.97369	1.06005	1.09315	1.03077	0.928283	0.994059	0.879907	NA	NA	NA	NA	NA	NA	NA	NA	NA	NA	NA	NA	NA	NA	NA
2804	AT2G16900.1	TRUE	High	IsMasterProtein	Symbols: Arabidopsis phospholipase-like protein (PEARLI 4) family chr2:7323857-7325374 REVERSE LENGTH=382	0	20.98	20	6	6	6	382	42.5	5.59	1465.18	6	cell organization and biogenesis;regulation of biological process	membrane;nucleus		Pf05278	816192	AT2G16900	AT2G16900	2				0	617.5	691.7	623.2	760.1	615.9	640.7	663.9	622.1	659.2	678.2	630.7	636.255	703.177	614.597	742.281	615.947	645.058	658.233	612.175	678.07	682.698	625.798	636.255	703.177	614.597	742.281	615.947	645.058	658.233	612.175	678.07	682.698	625.798	1	Phospho [S172(100)]	1.12016	1.00923	1.23093	1.03757	0.997409	1.07514	1.00745	1.06753	1.0983	1.02138	NA	NA	NA	NA	NA	NA	NA	NA	NA	NA	NA	NA	NA	NA	NA
1757	AT1G58110.1	TRUE	High	IsMasterProtein	Symbols: Basic-leucine zipper (bZIP) transcription factor family protein chr1:21515919-21517374 REVERSE LENGTH=374	0	33.842	22	6	7	5	374	42.1	9.32	2265.06	6	metabolic process;regulation of biological process	nucleus	DNA binding;protein binding	Pf00170, Pf06156	842178	AT1G58110	AT1G58110	1				0	661.2	768.7	690.7	696	684.7	808.7	666.7	662.9	678.9	813.9	719.7	681.28	781.414	681.176	679.702	684.677	814.218	661.027	652.338	698.344	819.257	714.12	681.28	781.414	681.176	679.702	684.677	814.218	661.027	652.338	698.344	819.257	714.12	1		1.16258	1.04462	1.05263	1.22308	1.03554	1.00832	1.00257	1.02677	1.23094	1.08848	NA	NA	NA	NA	NA	NA	NA	NA	NA	NA	NA	NA	NA	NA	NA
3076	AT2G24520.1	TRUE	High	IsMasterProtein	Symbols: AHA5, HA5 H(+)-ATPase 5 chr2:10415522-10419730 FORWARD LENGTH=931	0	49.966	10	9	24	1	931	102.6	7.5	7490.44	9	metabolic process;transport	membrane	catalytic activity;metal ion binding;nucleotide binding;transporter activity	Pf00122, Pf00690, Pf00702, Pf12710, Pf13246	816988	AT2G24520	HA5	2	Oxidative phosphorylation			1	263.2	251.2	247.2	257.2	301.4	278.7	324	301.9	267.5	299.9	319.4	271.175	255.312	243.821	251.179	301.403	280.572	321.286	297.056	275.112	301.874	316.969	271.175	255.312	243.821	251.179	301.403	280.572	321.286	297.056	275.112	301.874	316.969	1		0.954407	0.93921	0.977204	1.05889	1.14514	1.231	1.14704	1.01634	1.13944	1.21353	NA	NA	NA	NA	NA	NA	NA	NA	NA	NA	NA	NA	NA	NA	NA
5926	AT3G58990.1	TRUE	High	IsMasterProtein	Symbols: IPMI1 isopropylmalate isomerase 1 chr3:21797524-21798285 REVERSE LENGTH=253	0	53.899	32	6	15	5	253	27.2	6.87	5085.63	6	metabolic process	mitochondrion	catalytic activity	Pf00694, Pf06434	825068	AT3G58990	IPMI1	3	Metabolic pathways; C5-Branched dibasic acid metabolism; Valine, leucine and isoleucine biosynthesis; 2-Oxocarboxylic acid metabolism; Biosynthesis of secondary metabolites; Biosynthesis of amino acids			6	1832	2130.8	2118.6	2022	1998.2	2255.3	1942.8	1869.6	2049.6	1950.1	1911.5	1887.63	2166.03	2089.27	1974.56	1998.23	2270.62	1926.33	1839.71	2108.19	1962.9	1896.74	1887.63	2166.03	2089.27	1974.56	1998.23	2270.62	1926.33	1839.71	2108.19	1962.9	1896.74	1		1.1631	1.15644	1.10371	1.23106	1.09072	1.06048	1.02052	1.11878	1.06447	1.0434	NA	NA	NA	NA	NA	NA	NA	NA	NA	NA	NA	NA	NA	NA	NA
8114	AT5G12200.1	TRUE	High	IsMasterProtein	Symbols: PYD2 pyrimidine 2 chr5:3941700-3944727 REVERSE LENGTH=531	0	43.274	21	10	15	10	531	58	5.9	3915.75	10	cell communication;metabolic process;response to stimulus	cytoplasm;endoplasmic reticulum;Golgi	catalytic activity;metal ion binding	Pf01979, Pf13147, Pf13594	831093	AT5G12200	PYD2	5	beta-Alanine metabolism; Pyrimidine metabolism; Pantothenate and CoA biosynthesis; Metabolic pathways	Pyrimidine catabolism		8	2279.8	2442.7	2409.6	2480.5	2756.1	2495.6	2725.5	2806.6	2278.9	2471.4	2741.8	2348.96	2483.13	2376.28	2422.25	2756.14	2512.62	2702.33	2761.71	2344.09	2487.63	2720.58	2348.96	2483.13	2376.28	2422.25	2756.14	2512.62	2702.33	2761.71	2344.09	2487.63	2720.58	1		1.07145	1.05693	1.08803	1.09466	1.20892	1.1955	1.23107	0.999605	1.08404	1.20265	NA	NA	NA	NA	NA	NA	NA	NA	NA	NA	NA	NA	NA	NA	NA
1012	AT1G26190.1	TRUE	High	IsMasterProtein	Symbols: Phosphoribulokinase / Uridine kinase family chr1:9057285-9060433 REVERSE LENGTH=674	0	15.524	8	6	10	5	674	76	7.72	2194.09	6	defense response;metabolic process;response to stimulus	cytosol;membrane	catalytic activity;nucleotide binding	Pf00485, Pf01928	839160	AT1G26190	AT1G26190	1				0	556.2	568.9	684.8	670.5	623.5	585.9	635.3	645.9	656.2	631.8	656.5	573.068	578.276	675.335	654.754	623.477	589.903	629.93	635.545	675.008	635.969	651.4	573.068	578.276	675.335	654.754	623.477	589.903	629.93	635.545	675.008	635.969	651.4	1		1.02283	1.23121	1.2055	1.0534	1.121	1.14222	1.16127	1.17979	1.13592	1.18033	NA	NA	NA	NA	NA	NA	NA	NA	NA	NA	NA	NA	NA	NA	NA
7420	AT4G34640.1	TRUE	High	IsMasterProtein	Symbols: SQS1, ERG9 squalene synthase 1 chr4:16538489-16541655 FORWARD LENGTH=410	0	65.471	27	13	26	12	410	47.1	6.62	7102.85	13	metabolic process	endoplasmic reticulum;membrane	catalytic activity	Pf00494	829616	AT4G34640	SQS1	4	Sesquiterpenoid and triterpenoid biosynthesis; Steroid biosynthesis; Biosynthesis of secondary metabolites; Metabolic pathways	Cholesterol biosynthesis		8	4558.1	4876.2	4760.8	4719	5612	5180.1	5413.8	5584.8	4568.6	5408.6	5546.1	4696.4	4956.8	4694.93	4608.3	5611.96	5215.3	5367.82	5495.5	4699.28	5444.19	5503.27	4696.4	4956.8	4694.93	4608.3	5611.96	5215.3	5367.82	5495.5	4699.28	5444.19	5503.27	1		1.06979	1.04447	1.0353	1.13646	1.23121	1.18773	1.22525	1.0023	1.18659	1.21676	NA	NA	NA	NA	NA	NA	NA	NA	NA	NA	NA	NA	NA	NA	NA
5263	AT3G27490.1	TRUE	High	IsMasterProtein	Symbols: Cysteine/Histidine-rich C1 domain family protein chr3:10178100-10180148 REVERSE LENGTH=682	0.004	3.43	2	2	2	1	682	77.8	6.7	402.28	2	regulation of biological process	nucleus	protein binding	Pf07649	822371	AT3G27490	AT3G27490	3				0	251.7	257	247.9	267.2	287.1	276.7	279.1	309.9	258.1	276.9	275.4	259.327	261.221	244.449	260.931	287.147	278.588	276.707	304.937	265.477	278.705	273.24	259.327	261.221	244.449	260.931	287.147	278.588	276.707	304.937	265.477	278.705	273.24	1		1.02106	0.984903	1.06158	1.09932	1.14064	1.10886	1.23123	1.02543	1.10012	1.09416	NA	NA	NA	NA	NA	NA	NA	NA	NA	NA	NA	NA	NA	NA	NA
3474	AT2G34680.1	TRUE	High	IsMasterProtein	Symbols: AIR9 Outer arm dynein light chain 1 protein chr2:14616947-14628300 REVERSE LENGTH=1708	0	100.798	16	23	27	23	1708	186.7	6.24	8133.71	23	cell division;response to stimulus	cytoplasm;cytoskeleton;membrane;nucleus	protein binding	Pf12799, Pf13855, Pf14580	818033	AT2G34680	AIR9	2				0	5126.8	5458	5370.3	5443.1	5746.3	5737.7	5591	5314.3	5033.7	6312.4	5614.7	5282.41	5548.24	5296.02	5315.38	5746.32	5776.68	5543.56	5229.26	5177.69	6353.98	5571.33	5282.41	5548.24	5296.02	5315.38	5746.32	5776.68	5543.56	5229.26	5177.69	6353.98	5571.33	1	Acetyl [N-Term]	1.0646	1.0475	1.0617	1.11916	1.12084	1.09054	1.03657	0.981841	1.23126	1.09517	NA	NA	NA	NA	NA	NA	NA	NA	NA	NA	NA	NA	NA	NA	NA
4106	AT3G01670.1	TRUE	High	IsMasterProtein	Symbols: unknown protein; BEST Arabidopsis thaliana protein match is: unknown protein (TAIR:AT3G01680.1); Has 121 Blast hits to 111 proteins in 12 species: Archae - 0; Bacteria - 0; Metazoa - 0; Fungi - 0; Plants - 121; Viruses - 0; Other Eukaryotes - 0 (source: NCBI BLink). chr3:247288-250261 FORWARD LENGTH=822	0	41.241	14	10	21	10	822	94.2	6.76	5357.28	10			protein binding	Pf14576, Pf14577	821096	AT3G01670	AT3G01670; SEOa	3				0	3178.1	3340.1	3370.1	3290.7	3913.3	3562.4	3495.5	3415.4	3460.3	3813.2	3681.4	3274.59	3395.3	3323.45	3213.53	3913.35	3586.63	3465.86	3360.81	3559.25	3838.31	3653	3274.59	3395.3	3323.45	3213.53	3913.35	3586.63	3465.86	3360.81	3559.25	3838.31	3653	1		1.05097	1.06041	1.03543	1.12092	1.23133	1.09987	1.07467	1.0888	1.19984	1.15837	NA	NA	NA	NA	NA	NA	NA	NA	NA	NA	NA	NA	NA	NA	NA
925	AT1G22910.3	TRUE	High	IsMasterProtein	Symbols: RNA-binding (RRM/RBD/RNP motifs) family protein chr1:8105808-8107949 FORWARD LENGTH=347	0	11.342	10	3	7	2	347	37.8	9.44	1780.01	3			RNA binding	Pf00076, Pf13893, Pf14259	838898	AT1G22910	AT1G22910	1				0	357.9	426.6	364.4	440.7	414.4	403.3	376.7	369.4	383	391.4	372.7	368.745	433.656	359.315	430.371	414.362	406.081	373.466	363.486	393.967	393.966	369.817	368.745	433.656	359.315	430.371	414.362	406.081	373.466	363.486	393.967	393.966	369.817	1	Acetyl [N-Term]	1.19195	1.01816	1.23135	1.12685	1.15787	1.05253	1.03213	1.07013	1.0936	1.04135	NA	NA	NA	NA	NA	NA	NA	NA	NA	NA	NA	NA	NA	NA	NA
4858	AT3G17750.1	TRUE	High	IsMasterProtein	Symbols: Protein kinase superfamily protein chr3:6074228-6078428 FORWARD LENGTH=1138	0	10.095	2	2	2	1	1138	127.2	4.97	759.01	2	metabolic process	cytosol;membrane;nucleus	catalytic activity;nucleotide binding	Pf00069, Pf07714	821043	AT3G17750	AT3G17750	3				0	87.3	99.6	97.8	94.6	107.5	101.7	89.9	92.4	92.8	99	95.5	89.9584	101.282	96.4121	92.359	107.458	102.44	89.1011	90.9369	95.447	99.6218	94.7878	89.9584	101.282	96.4121	92.359	107.458	102.44	89.1011	90.9369	95.447	99.6218	94.7878	1		1.14089	1.12027	1.08362	1.16495	1.23139	1.02978	1.05842	1.063	1.13402	1.09393	NA	NA	NA	NA	NA	NA	NA	NA	NA	NA	NA	NA	NA	NA	NA
4245	AT3G04670.1	TRUE	High	IsMasterProtein	Symbols: WRKY39, ATWRKY39 WRKY DNA-binding protein 39 chr3:1266530-1267691 REVERSE LENGTH=330	0	5.981	6	3	3	1	330	36.7	9.36	594.71	3	metabolic process;regulation of biological process	nucleus	DNA binding;protein binding	Pf03106, Pf10533	819625	AT3G04670	WRKY39	3				0	166	134.8	140	162.9	171	153	161.1	145.1	145	165.8	154	171.077	137.065	138.017	159.072	170.963	154.042	159.697	142.768	149.168	166.936	152.805	171.077	137.065	138.017	159.072	170.963	154.042	159.697	142.768	149.168	166.936	152.805	1		0.812048	0.843373	0.981325	0.921687	1.03012	0.970482	0.874096	0.873494	0.998795	0.927711	NA	NA	NA	NA	NA	NA	NA	NA	NA	NA	NA	NA	NA	NA	NA
6943	AT4G24740.1	TRUE	High	IsMasterProtein	Symbols: AFC2, AME1, FC2 FUS3-complementing gene 2 chr4:12754729-12757653 REVERSE LENGTH=427	0.003	3.489	2	1	1	1	427	49.5	8.81	285.84	1	metabolic process	nucleus	catalytic activity;nucleotide binding;protein binding	Pf00069, Pf07714	828576	AT4G24740	FC2	4				0	64.9	63.3	54.6	55.2	64.3	60.8	61.4	54	55.8	65	52.7	66.8321	64.3381	53.8827	53.9214	64.3076	61.2021	60.9184	53.1228	57.398	65.4276	52.2612	66.8321	64.3381	53.8827	53.9214	64.3076	61.2021	60.9184	53.1228	57.398	65.4276	52.2612	1		0.975347	0.841294	0.850539	0.936826	0.990755	0.946071	0.832049	0.859784	1.00154	0.812018	NA	NA	NA	NA	NA	NA	NA	NA	NA	NA	NA	NA	NA	NA	NA
1566	AT1G52230.1	TRUE	High	IsMasterProtein	Symbols: PSAH2, PSAH-2, PSI-H photosystem I subunit H2 chr1:19454902-19455508 FORWARD LENGTH=145	0	19.808	17	4	81	4	145	15.3	9.91	18790.6	4	metabolic process;response to stimulus	membrane		Pf03244	841653	AT1G52230	PSAH2	1	Metabolic pathways; Photosynthesis			2	6790.1	6305	6765	7491.3	6178.7	5948.8	7162.9	6873.3	6363.3	5513.4	7219.6	6996.19	6409.2	6671.39	7315.48	6178.71	5989.28	7102.1	6763.39	6545.33	5549.7	7163.9	6996.19	6409.2	6671.39	7315.48	6178.71	5989.28	7102.1	6763.39	6545.33	5549.7	7163.9	1		0.928558	0.996303	1.10327	0.876099	0.909957	1.0549	1.01225	0.937144	0.811976	1.06325	NA	NA	NA	NA	NA	NA	NA	NA	NA	NA	NA	NA	NA	NA	NA
9373	AT5G52410.2	TRUE	High	IsMasterProtein	Symbols: INVOLVED IN: biological_process unknown; LOCATED IN: chloroplast; EXPRESSED IN: 13 plant structures; EXPRESSED DURING: 6 growth stages; CONTAINS InterPro DOMAIN/s: S-layer homology domain (InterPro:IPR001119); BEST Arabidopsis thaliana protein match is: unknown protein (TAIR:AT5G23890.1); Has 35333 Blast hits to 34131 proteins in 2444 species: Archae - 798; Bacteria - 22429; Metazoa - 974; Fungi - 991; Plants - 531; Viruses - 0; Other Eukaryotes - 9610 (source: NCBI BLink). chr5:21275981-21279293 FORWARD LENGTH=761	0	34.074	11	8	10	8	761	85.1	5.39	2972.84	8		cytoplasm;membrane			835317	AT5G52410	AT5G52410	5				0	1821.7	1694	1836.6	1786.8	1511.7	1529.7	1479.1	1582.5	1845.1	1594.4	1684.1	1876.95	1722.04	1811.21	1744.84	1511.72	1540.07	1466.55	1557.21	1897.92	1604.92	1671.1	1876.95	1722.04	1811.21	1744.84	1511.72	1540.07	1466.55	1557.21	1897.92	1604.92	1671.1	1		0.929901	1.00818	0.980842	0.83971	0.829829	0.811934	0.868694	1.01285	0.875226	0.924466	NA	NA	NA	NA	NA	NA	NA	NA	NA	NA	NA	NA	NA	NA	NA
2426	AT1G77550.1	TRUE	High	IsMasterProtein	Symbols: tubulin-tyrosine ligases;tubulin-tyrosine ligases chr1:29138490-29142965 REVERSE LENGTH=855	0	94.275	20	15	27	15	855	97.5	4.96	7572.42	15	metabolic process	cytoplasm;cytosol	catalytic activity;nucleotide binding;protein binding	Pf03133, Pf13855	844091	AT1G77550	AT1G77550	1				0	3923.9	4296.6	4209	4240.1	4698.5	4538.4	4833.6	4741.5	4077.4	4460.8	4478.4	4042.96	4367.66	4150.76	4140.65	4698.53	4569.25	4792.58	4665.67	4194.06	4490.16	4443.77	4042.96	4367.66	4150.76	4140.65	4698.53	4569.25	4792.58	4665.67	4194.06	4490.16	4443.77	1		1.09498	1.07266	1.08058	1.1566	1.19741	1.23184	1.20836	1.03912	1.13683	1.14131	NA	NA	NA	NA	NA	NA	NA	NA	NA	NA	NA	NA	NA	NA	NA
2247	AT1G73250.1	TRUE	High	IsMasterProtein	Symbols: ATFX, GER1 GDP-4-keto-6-deoxymannose-3,5-epimerase-4-reductase 1 chr1:27545213-27546360 REVERSE LENGTH=323	0	47.605	34	11	20	5	323	35.5	6.6	6067.66	11	metabolic process	cytoplasm	catalytic activity	Pf01073, Pf01370, Pf04321	843659	AT1G73250	GER1	1	Metabolic pathways; Fructose and mannose metabolism; Amino sugar and nucleotide sugar metabolism	GDP-fucose biosynthesis		9	1512.1	1775	1642.2	1820	1801.4	1671.1	1729.6	1683.3	1655.1	1862.7	1688.5	1558.04	1804.33	1619.53	1777.34	1801.41	1682.44	1714.87	1656.38	1702.42	1875	1675.44	1558.04	1804.33	1619.53	1777.34	1801.41	1682.44	1714.87	1656.38	1702.42	1875	1675.44	1	Acetyl [N-Term]	1.17386	1.08604	1.20362	1.10515	1.19132	1.14384	1.11322	1.09457	1.23186	1.11666	NA	NA	NA	NA	NA	NA	NA	NA	NA	NA	NA	NA	NA	NA	NA
7214	AT4G30310.2	TRUE	High	IsMasterProtein	Symbols: FGGY family of carbohydrate kinase chr4:14831913-14835092 FORWARD LENGTH=579	0	106.876	34	16	27	16	579	62.5	6.15	8646.3	16	metabolic process	cytoplasm;mitochondrion	catalytic activity	Pf00370, Pf02782	829154	AT4G30310	AT4G30310	4				0	4535.5	4786.1	4846.8	4956.3	5236.1	4783.3	5522.4	5587.4	4545.2	4780	5258.4	4673.17	4865.24	4779.8	4840.01	5236.09	4815.84	5475.47	5498.04	4675.21	4811.52	5217.75	4673.17	4865.24	4779.8	4840.01	5236.09	4815.84	5475.47	5498.04	4675.21	4811.52	5217.75	1	Acetyl [N-Term]	1.05525	1.06864	1.09278	1.05464	1.15447	1.21759	1.23193	1.00214	1.05391	1.15939	NA	NA	NA	NA	NA	NA	NA	NA	NA	NA	NA	NA	NA	NA	NA
5368	AT3G44370.1	TRUE	High	IsMasterProtein	Symbols: Membrane insertion protein, OxaA/YidC with tetratricopeptide repeat domain chr3:16030515-16035147 REVERSE LENGTH=566	0	15.362	5	2	3	2	566	62.8	6.9	960.02	2		membrane;mitochondrion	protein binding	Pf02096, Pf13414, Pf13424, Pf13432, Pf14559	823562	AT3G44370	AT3G44370	3				0	125.9	142.4	154.3	155.1	129.2	138.1	131.7	137.2	146.1	145.8	126.6	129.695	144.753	152.123	151.469	129.226	138.991	130.549	134.962	150.231	146.713	125.657	129.695	144.753	152.123	151.469	129.226	138.991	130.549	134.962	150.231	146.713	125.657	1		1.13106	1.22558	1.23193	1.0969	1.02621	1.04607	1.08975	1.16044	1.15806	1.00556	NA	NA	NA	NA	NA	NA	NA	NA	NA	NA	NA	NA	NA	NA	NA
4984	AT3G20500.1	TRUE	High	IsMasterProtein	Symbols: ATPAP18, PAP18 purple acid phosphatase 18 chr3:7157926-7160244 FORWARD LENGTH=437	0.001	4.1	2	1	1	1	437	49.8	6.24	351.39	1	metabolic process	extracellular	catalytic activity;metal ion binding	Pf00149, Pf09423, Pf14008	821596	AT3G20500	PAP18	3				0	203.5	208.2	226.9	228.1	215.6	224.1	250.7	239.6	201.9	201	222.7	209.707	211.68	223.802	222.709	215.647	225.629	248.526	235.806	207.667	202.307	220.952	209.707	211.68	223.802	222.709	215.647	225.629	248.526	235.806	207.667	202.307	220.952	1		1.0231	1.11499	1.12088	1.10123	1.05946	1.23194	1.1774	0.992138	0.987715	1.09435	NA	NA	NA	NA	NA	NA	NA	NA	NA	NA	NA	NA	NA	NA	NA
4987	AT3G20570.1	TRUE	High	IsMasterProtein	Symbols: ENODL9, AtENODL9 early nodulin-like protein 9 chr3:7186754-7187453 REVERSE LENGTH=203	0	14.424	7	1	2	1	203	21.5	5.94	824.5	1	metabolic process	membrane	metal ion binding	Pf02298	821604	AT3G20570	ENODL9	3				0	529.7	600	615.9	520.3	652.6	581.3	592	540.2	532.9	539.6	552.9	545.759	609.927	607.34	508.077	652.634	585.268	586.995	531.562	548.193	543.149	548.647	545.759	609.927	607.34	508.077	652.634	585.268	586.995	531.562	548.193	543.149	548.647	1		1.13272	1.16273	0.982254	1.09741	1.23202	1.11761	1.01982	1.00604	1.01869	1.0438	NA	NA	NA	NA	NA	NA	NA	NA	NA	NA	NA	NA	NA	NA	NA
4432	AT3G08943.1	TRUE	High	IsMasterProtein	Symbols: ARM repeat superfamily protein chr3:2719198-2721911 REVERSE LENGTH=871	0	185.543	26	21	58	21	871	96.3	4.74	20519.4	21	transport	cytoplasm;cytosol	protein binding;transporter activity	Pf03810, Pf13513	3768764		AT3G08943	3	RNA transport			1	9067.4	9856.8	9743.6	9588.8	11171.4	10350.6	10701.4	10746	9495.9	10981.9	10753.1	9342.59	10019.8	9608.79	9363.81	11171.4	10421	10610.5	10574.1	9767.56	11054.2	10670.1	9342.59	10019.8	9608.79	9363.81	11171.4	10421	10610.5	10574.1	9767.56	11054.2	10670.1	1	Acetyl [N-Term]	1.08706	1.07457	1.0575	1.14152	1.23204	1.18021	1.18512	1.04726	1.21114	1.18591	NA	NA	NA	NA	NA	NA	NA	NA	NA	NA	NA	NA	NA	NA	NA
1779	AT1G59700.1	TRUE	High	IsMasterProtein	Symbols: ATGSTU16, GSTU16 glutathione S-transferase TAU 16 chr1:21936459-21937763 FORWARD LENGTH=234	0	29.992	21	5	12	5	234	26.5	5.58	3558.6	5	metabolic process;response to stimulus	cytoplasm;cytosol	catalytic activity;protein binding	Pf00043, Pf02798, Pf13409, Pf13417	842261	AT1G59700	GSTU16	1	Glutathione metabolism			1	1497.7	1365.9	1526.5	1571	1430	1228.8	1561.6	1595.5	1418	1215.6	1522.1	1543.19	1388.46	1505.33	1534.19	1429.96	1237.13	1548.38	1569.95	1458.58	1223.62	1510.38	1543.19	1388.46	1505.33	1534.19	1429.96	1237.13	1548.38	1569.95	1458.58	1223.62	1510.38	1		0.911998	1.01923	1.04894	0.820458	0.954797	1.04267	1.0653	0.946785	0.811645	1.01629	NA	NA	NA	NA	NA	NA	NA	NA	NA	NA	NA	NA	NA	NA	NA
4953	AT3G19810.1	TRUE	High	IsMasterProtein	Symbols: Protein of unknown function (DUF177) chr3:6877756-6878812 REVERSE LENGTH=321	0	12.869	6	2	2	2	321	36	5.29	822.34	2	metabolic process			Pf02620	821518	AT3G19810	AT3G19810	3				0	242.6	267.1	258	288.2	256.7	298.9	249.4	240.8	243.6	289.4	257.1	250.001	271.504	254.404	281.423	256.73	300.952	247.239	236.948	250.567	291.332	255.132	250.001	271.504	254.404	281.423	256.73	300.952	247.239	236.948	250.567	291.332	255.132	1		1.10099	1.06348	1.18796	1.23207	1.05812	1.02803	0.99258	1.00412	1.19291	1.05977	NA	NA	NA	NA	NA	NA	NA	NA	NA	NA	NA	NA	NA	NA	NA
2152	AT1G70810.1	TRUE	High	IsMasterProtein	Symbols: Calcium-dependent lipid-binding (CaLB domain) family protein chr1:26704207-26705091 FORWARD LENGTH=165	0	33.27	38	5	8	5	165	18.6	5.26	2596.47	5	regulation of biological process;response to stimulus	membrane;nucleus	enzyme regulator activity;metal ion binding;protein binding	Pf00168	843418	AT1G70810	AT1G70810	1				0	1072.8	1001.9	1120.6	1097.8	876.6	874.8	873.4	972.5	1115.7	873.3	870.7	1105.38	1018.46	1105.11	1072.04	876.566	880.733	865.983	956.916	1147.6	879.083	863.954	1105.38	1018.46	1105.11	1072.04	876.566	880.733	865.983	956.916	1147.6	879.083	863.954	1	Acetyl [N-Term]	0.933911	1.04456	1.0233	0.815436	0.817114	0.814131	0.906506	1.03999	0.814038	0.811614	NA	NA	NA	NA	NA	NA	NA	NA	NA	NA	NA	NA	NA	NA	NA
8049	AT5G10870.1	TRUE	High	IsMasterProtein	Symbols: ATCM2, CM2 chorismate mutase 2 chr5:3430691-3432272 REVERSE LENGTH=265	0	30.952	26	7	9	7	265	30.5	6.28	2635.23	7	metabolic process	cytoplasm;cytosol	catalytic activity	Pf01817	830954	AT5G10870	CM2	5	Phenylalanine, tyrosine and tryptophan biosynthesis; Biosynthesis of amino acids; Metabolic pathways; Biosynthesis of secondary metabolites			4	1891.6	1956.5	1797.8	1947.3	2320.9	2052.8	2280.1	2330.7	1791.4	2202.9	2167.6	1949.01	1988.8	1772.88	1901.59	2320.92	2066.76	2260.77	2293.44	1842.69	2217.38	2150.89	1949.01	1988.8	1772.88	1901.59	2320.92	2066.76	2260.77	2293.44	1842.69	2217.38	2150.89	1		1.03431	0.950412	1.02945	1.08522	1.22695	1.20538	1.23213	0.947029	1.16457	1.14591	NA	NA	NA	NA	NA	NA	NA	NA	NA	NA	NA	NA	NA	NA	NA
3116	AT2G25710.2	TRUE	High	IsMasterProtein	Symbols: HCS1 holocarboxylase synthase 1 chr2:10952719-10955061 FORWARD LENGTH=367	0	11.704	8	3	6	3	367	41.2	7.71	1239.73	3	metabolic process	cytoplasm;cytosol;extracellular	catalytic activity;nucleotide binding	Pf02237, Pf03099	817112	AT2G25710	HCS1	2		Biotin transport and metabolism		4	383.4	382.7	416.8	408	451.6	426.5	422.8	472.4	390.6	412.7	401.8	395.011	389.026	410.991	398.472	451.596	429.359	419.202	464.889	401.746	415.433	398.738	395.011	389.026	410.991	398.472	451.596	429.359	419.202	464.889	401.746	415.433	398.738	1		0.998174	1.08712	1.06416	1.11242	1.17788	1.10276	1.23213	1.01878	1.07642	1.04799	NA	NA	NA	NA	NA	NA	NA	NA	NA	NA	NA	NA	NA	NA	NA
6799	AT4G21520.1	TRUE	High	IsMasterProtein	Symbols: Transducin/WD40 repeat-like superfamily protein chr4:11447514-11450377 REVERSE LENGTH=425	0.001	5.082	4	2	2	2	425	47.5	4.91	460.09	2		cytoplasm	nucleotide binding;protein binding	Pf00400	828237	AT4G21520	AT4G21520	4				0	107.2	114.8	111.6	111.5	100.5	108.7	87	95.2	106.2	111.5	106.5	110.478	116.681	110.052	108.904	100.508	109.432	86.2224	93.726	109.288	112.243	105.639	110.478	116.681	110.052	108.904	100.508	109.432	86.2224	93.726	109.288	112.243	105.639	1		1.0709	1.04104	1.04011	1.01399	0.9375	0.811567	0.88806	0.990672	1.04011	0.99347	NA	NA	NA	NA	NA	NA	NA	NA	NA	NA	NA	NA	NA	NA	NA
986	AT1G24510.1	TRUE	High	IsMasterProtein	Symbols: TCP-1/cpn60 chaperonin family protein chr1:8685504-8688101 REVERSE LENGTH=535	0	148.581	46	24	60	24	535	59.3	5.66	18497.2	24	metabolic process	cytoplasm;cytosol;membrane	nucleotide binding;protein binding	Pf00118	839066	AT1G24510	AT1G24510	1		Cooperation of PDCL (PhLP1) and TRiC/CCT in G-protein beta folding; Association of TriC/CCT with target proteins during biosynthesis		5	10813.8	12467.2	11491.4	11928.3	13324.7	12226.8	12755.5	13050	10820.7	12653.8	12619.6	11142	12673.4	11332.5	11648.4	13324.7	12310	12647.2	12841.3	11130.2	12737.1	12522.1	11142	12673.4	11332.5	11648.4	13324.7	12310	12647.2	12841.3	11130.2	12737.1	12522.1	1	Acetyl [N-Term]	1.1529	1.06266	1.10306	1.13067	1.23219	1.17956	1.20679	1.00064	1.17015	1.16699	NA	NA	NA	NA	NA	NA	NA	NA	NA	NA	NA	NA	NA	NA	NA
5483	AT3G48080.1	TRUE	High	IsMasterProtein	Symbols: alpha/beta-Hydrolases superfamily protein chr3:17753104-17755145 REVERSE LENGTH=629	0	11.861	6	4	6	3	629	71.6	6.1	1626.52	4	defense response;metabolic process;response to stimulus	cytoplasm;nucleus	catalytic activity;signal transducer activity	Pf01764	823963	AT3G48080	AT3G48080	3	Plant-pathogen interaction			1	878.9	713.2	847.8	851.1	769.3	748.8	728.4	827.7	878.8	836.2	787.7	905.618	724.943	836.032	831.104	769.304	753.895	722.195	814.424	903.943	841.677	781.581	905.618	724.943	836.032	831.104	769.304	753.895	722.195	814.424	903.943	841.677	781.581	1		0.811469	0.964615	0.96837	0.851974	0.875299	0.828763	0.941745	0.999886	0.951417	0.896234	NA	NA	NA	NA	NA	NA	NA	NA	NA	NA	NA	NA	NA	NA	NA
3496	AT2G35260.1	TRUE	High	IsMasterProtein	Symbols: unknown protein; FUNCTIONS IN: molecular_function unknown; INVOLVED IN: biological_process unknown; LOCATED IN: chloroplast; EXPRESSED IN: 21 plant structures; EXPRESSED DURING: 13 growth stages; BEST Arabidopsis thaliana protein match is: unknown protein (TAIR:AT4G17840.1); Has 42 Blast hits to 42 proteins in 14 species: Archae - 0; Bacteria - 0; Metazoa - 0; Fungi - 0; Plants - 42; Viruses - 0; Other Eukaryotes - 0 (source: NCBI BLink). chr2:14849642-14851601 FORWARD LENGTH=382	0	8.142	4	1	1	1	382	41.7	8.35	403.48	1	metabolic process	membrane	catalytic activity		818093	AT2G35260	AT2G35260	2				0	78.5	77.1	89.8	82.5	71.1	81.8	80.5	73.1	63.7	72.3	87.2	80.8406	78.3265	88.5992	80.5644	71.1484	82.3238	79.8359	71.9508	65.5294	72.7739	86.5578	80.8406	78.3265	88.5992	80.5644	71.1484	82.3238	79.8359	71.9508	65.5294	72.7739	86.5578	1		0.982166	1.14395	1.05096	1.04204	0.905732	1.02548	0.93121	0.811465	0.921019	1.11083	NA	NA	NA	NA	NA	NA	NA	NA	NA	NA	NA	NA	NA	NA	NA
7107	AT4G28020.1	TRUE	High	IsMasterProtein	Symbols: unknown protein; CONTAINS InterPro DOMAIN/s: Uncharacterised protein family UPF0066 (InterPro:IPR001378); Has 30201 Blast hits to 17322 proteins in 780 species: Archae - 12; Bacteria - 1396; Metazoa - 17338; Fungi - 3422; Plants - 5037; Viruses - 0; Other Eukaryotes - 2996 (source: NCBI BLink). chr4:13933389-13935249 REVERSE LENGTH=351	0.002	3.76	3	1	2	1	351	39.1	7.74	442.99	1	metabolic process		catalytic activity	Pf01980	828916	AT4G28020	AT4G28020	4				0	120.4	133.3	121.3	139.7	138.8	124.4	97.7	115.9	124.9	114.5	109	124.014	135.539	119.64	136.461	138.774	125.209	96.8987	114.031	128.503	115.213	108.17	124.014	135.539	119.64	136.461	138.774	125.209	96.8987	114.031	128.503	115.213	108.17	1		1.10714	1.00748	1.1603	1.03322	1.15282	0.811462	0.962625	1.03738	0.950997	0.905316	NA	NA	NA	NA	NA	NA	NA	NA	NA	NA	NA	NA	NA	NA	NA
2593	AT2G01420.2	TRUE	High	IsMasterProtein	Symbols: PIN4 Auxin efflux carrier family protein chr2:180478-183199 REVERSE LENGTH=616	0	6.772	1	1	3	1	616	66.7	6.92	754.88	1	regulation of biological process;response to stimulus;transport	endoplasmic reticulum;membrane	transporter activity	Pf03547	814670	AT2G01420	PIN4	2				0	399.4	348.5	425.5	437.4	447.5	373	487.4	414.5	362.9	410.6	492.2	411.543	354.243	419.587	427.169	447.51	375.565	483.255	407.83	373.311	413.272	488.374	411.543	354.243	419.587	427.169	447.51	375.565	483.255	407.83	373.311	413.272	488.374	1		0.872559	1.06535	1.09514	0.933901	1.12043	1.22033	1.03781	0.908613	1.02804	1.23235	NA	NA	NA	NA	NA	NA	NA	NA	NA	NA	NA	NA	NA	NA	NA
4875	AT3G18040.1	TRUE	High	IsMasterProtein	Symbols: MPK9 MAP kinase 9 chr3:6174800-6178150 FORWARD LENGTH=510	0	17.755	8	5	6	1	510	58.4	8.4	1594.16	5	metabolic process;regulation of biological process;response to stimulus	cytosol;mitochondrion;nucleus	catalytic activity;nucleotide binding;signal transducer activity	Pf00069, Pf07714	821329	AT3G18040	MPK9	3				0	52.5	55.4	64.6	59.2	62.8	63.9	64.7	60.1	52.2	61.2	62.6	54.1053	56.2778	63.7295	57.8469	62.8304	64.3189	64.138	59.1346	53.698	61.6327	62.089	54.1053	56.2778	63.7295	57.8469	62.8304	64.3189	64.138	59.1346	53.698	61.6327	62.089	1		1.05524	1.23048	1.12762	1.21714	1.19619	1.23238	1.14476	0.994286	1.16571	1.19238	NA	NA	NA	NA	NA	NA	NA	NA	NA	NA	NA	NA	NA	NA	NA
1028	AT1G26640.1	TRUE	High	IsMasterProtein	Symbols: Amino acid kinase family protein chr1:9207620-9209766 REVERSE LENGTH=332	0	20.506	18	5	5	5	332	35.7	6.1	1585.18	5	metabolic process	cytoplasm;cytosol	catalytic activity;nucleotide binding	Pf00696	839204	AT1G26640	AT1G26640	1				0	1004.3	1062.3	1047.5	1054.9	1237.7	1161	1160.6	1171.2	1032.6	1204.3	1153.3	1034.81	1079.84	1033.05	1030.17	1237.66	1168.94	1150.77	1152.51	1062.17	1212.19	1144.42	1034.81	1079.84	1033.05	1030.17	1237.66	1168.94	1150.77	1152.51	1062.17	1212.19	1144.42	1		1.05775	1.04302	1.05038	1.15603	1.2324	1.15563	1.16619	1.02818	1.19914	1.14836	NA	NA	NA	NA	NA	NA	NA	NA	NA	NA	NA	NA	NA	NA	NA
1185	AT1G30820.1	TRUE	High	IsMasterProtein	Symbols: CTP synthase family protein chr1:10945251-10948825 REVERSE LENGTH=600	0	13.989	7	4	5	1	600	65.7	7.23	1127.58	4	metabolic process	cytoplasm	catalytic activity;nucleotide binding	Pf00117, Pf06418, Pf07722	839964	AT1G30820	AT1G30820	1	Pyrimidine metabolism; Metabolic pathways	Interconversion of nucleotide di- and triphosphates		5	146.7	159.5	135.6	155.9	170.4	156.1	160.3	163.9	158.8	180.8	177.5	151.12	162.115	133.708	152.277	170.376	157.206	158.984	161.328	163.334	181.985	176.129	151.12	162.115	133.708	152.277	170.376	157.206	158.984	161.328	163.334	181.985	176.129	1		1.08725	0.924335	1.06271	1.06408	1.16155	1.09271	1.11725	1.08248	1.23245	1.20995	NA	NA	NA	NA	NA	NA	NA	NA	NA	NA	NA	NA	NA	NA	NA
8740	AT5G27760.1	TRUE	High	IsMasterProtein	Symbols: Hypoxia-responsive family protein chr5:9830396-9831559 FORWARD LENGTH=96	0	6.94	18	2	7	2	96	10.6	9.54	1685.61	2	cell organization and biogenesis;response to stimulus	membrane	RNA binding	Pf00013, Pf13083	832838	AT5G27760	AT5G27760	5				0	1090.9	1000.7	1118.6	1120.9	908.3	950.2	950.6	1020.6	1034.2	891.3	885.1	1124.04	1017.24	1103.13	1094.56	908.32	956.644	942.496	1004.31	1063.8	897.193	878.273	1124.04	1017.24	1103.13	1094.56	908.32	956.644	942.496	1004.31	1063.8	897.193	878.273	1		0.917316	1.02539	1.0275	0.871024	0.832615	0.871391	0.935558	0.948025	0.817032	0.811348	NA	NA	NA	NA	NA	NA	NA	NA	NA	NA	NA	NA	NA	NA	NA
4103	AT3G01640.1	TRUE	High	IsMasterProtein	Symbols: ATGLCAK, GLCAK glucuronokinase G chr3:239418-241198 FORWARD LENGTH=362	0	55.422	40	11	17	11	362	40.1	6.58	5367.33	11	metabolic process	cytoplasm;cytosol	catalytic activity;metal ion binding;nucleotide binding;RNA binding	Pf00288, Pf08544	819902	AT3G01640	GLCAK	3	Ascorbate and aldarate metabolism; Amino sugar and nucleotide sugar metabolism; Pentose and glucuronate interconversions; Metabolic pathways			4	2542.6	2589.8	2692.9	2692.4	2890	2718.9	3017.2	3041	2611.1	2700.7	3133.8	2619.73	2632.67	2655.64	2629.26	2889.96	2737.38	2991.6	2992.34	2685.76	2718.53	3109.56	2619.73	2632.67	2655.64	2629.26	2889.96	2737.38	2991.6	2992.34	2685.76	2718.53	3109.56	1	Acetyl [N-Term]	1.01856	1.05911	1.05892	1.06934	1.13663	1.18666	1.19602	1.02694	1.06218	1.23252	NA	NA	NA	NA	NA	NA	NA	NA	NA	NA	NA	NA	NA	NA	NA
1815	AT1G60730.1	TRUE	High	IsMasterProtein	Symbols: NAD(P)-linked oxidoreductase superfamily protein chr1:22358327-22360082 REVERSE LENGTH=345	0	77.618	41	14	30	7	345	37.8	6.3	9525.69	14	metabolic process	cytoplasm;cytosol	catalytic activity	Pf00248	842367	AT1G60730	AT1G60730	1				0	2809	2464.3	2946.2	2919.6	2278.9	2302.1	2501.8	2744.7	2964.4	2405.7	2489.1	2894.24	2505.03	2905.44	2851.11	2278.95	2317.74	2480.53	2700.76	3049.22	2421.52	2469.85	2894.24	2505.03	2905.44	2851.11	2278.95	2317.74	2480.53	2700.76	3049.22	2421.52	2469.85	1	Acetyl [N-Term]	0.877287	1.04884	1.03937	0.819544	0.811285	0.890637	0.977109	1.05532	0.856426	0.886116	NA	NA	NA	NA	NA	NA	NA	NA	NA	NA	NA	NA	NA	NA	NA
3706	AT2G39970.1	TRUE	High	IsMasterProtein	Symbols: Mitochondrial substrate carrier family protein chr2:16684026-16686392 REVERSE LENGTH=331	0	55.144	25	7	24	7	331	36.2	9.86	7252.92	7	cell organization and biogenesis;transport	membrane;mitochondrion	transporter activity	Pf00153	818584	AT2G39970	AT2G39970; PXN	2	Peroxisome	Alpha-oxidation of phytanate		6	2550.8	2846.3	2676.3	2784.7	3085.3	2787.6	3062.4	3083.8	2639.9	3144.2	3008.5	2628.26	2893.37	2639.32	2719.35	3085.3	2806.57	3036.4	3034.47	2715.38	3164.91	2985.25	2628.26	2893.37	2639.32	2719.35	3085.3	2806.57	3036.4	3034.47	2715.38	3164.91	2985.25	1	Phospho [S155(100)]	1.11585	1.0492	1.0917	1.09283	1.20954	1.20056	1.20895	1.03493	1.23263	1.17943	NA	NA	NA	NA	NA	NA	NA	NA	NA	NA	NA	NA	NA	NA	NA
8130	AT5G12840.1	TRUE	High	IsMasterProtein	Symbols: HAP2A, EMB2220, ATHAP2A, NF-YA1 nuclear factor Y, subunit A1 chr5:4051147-4052961 REVERSE LENGTH=272	0.002	3.834	3	1	1	1	272	30	6.7	324.68	1	metabolic process;regulation of biological process	nucleus	DNA binding	Pf02045	831124	AT5G12840	NF-YA1	5				0	128.7	116.6	144.4	130.3	109.7	104.4	119.8	108.5	119	104.4	117.5	132.638	118.554	142.369	127.262	109.711	105.127	118.743	106.799	122.36	105.13	116.569	132.638	118.554	142.369	127.262	109.711	105.127	118.743	106.799	122.36	105.13	116.569	1		0.905983	1.12199	1.01243	0.811189	0.85237	0.930847	0.843046	0.924631	0.811189	0.912976	NA	NA	NA	NA	NA	NA	NA	NA	NA	NA	NA	NA	NA	NA	NA
3400	AT2G32840.1	TRUE	High	IsMasterProtein	Symbols: proline-rich family protein chr2:13933101-13934836 REVERSE LENGTH=337	0.003	3.462	4	1	1	1	337	37.4	9.79	222.73	1		nucleus		Pf15306	817845	AT2G32840	AT2G32840	2				0	71.5	74	76.9	85.3	75.3	58	72.2	80.6	74	80.4	66.9	73.7054	75.2582	75.8725	83.3099	75.2663	58.4312	71.5417	79.3143	76.0954	80.9443	66.4051	73.7054	75.2582	75.8725	83.3099	75.2663	58.4312	71.5417	79.3143	76.0954	80.9443	66.4051	1		1.03497	1.07552	1.19301	0.811189	1.05315	1.00979	1.12727	1.03497	1.12448	0.935664	NA	NA	NA	NA	NA	NA	NA	NA	NA	NA	NA	NA	NA	NA	NA
2769	AT2G15390.2	TRUE	High	IsMasterProtein	Symbols: FUT4, atfut4 fucosyltransferase 4 chr2:6709345-6711044 REVERSE LENGTH=535	0	21.303	10	5	6	5	535	61.4	7.69	1726.42	5	cell organization and biogenesis;metabolic process;response to stimulus	Golgi;membrane	catalytic activity	Pf03254	816031	AT2G15390	FUT4	2				0	1408.2	1312.7	1447.3	1460.8	1270.9	1201.7	1198.3	1328.6	1317.8	1142.3	1236.4	1450.97	1334.43	1427.3	1426.54	1270.91	1209.85	1188.1	1307.33	1355.46	1149.78	1226.9	1450.97	1334.43	1427.3	1426.54	1270.91	1209.85	1188.1	1307.33	1355.46	1149.78	1226.9	1		0.932183	1.02777	1.03735	0.853359	0.9025	0.850944	0.943474	0.935805	0.811177	0.878	NA	NA	NA	NA	NA	NA	NA	NA	NA	NA	NA	NA	NA	NA	NA
7196	AT4G29960.1	TRUE	High	IsMasterProtein	Symbols: unknown protein; FUNCTIONS IN: molecular_function unknown; INVOLVED IN: biological_process unknown; LOCATED IN: plasma membrane; EXPRESSED IN: 23 plant structures; EXPRESSED DURING: 15 growth stages; Has 30201 Blast hits to 17322 proteins in 780 species: Archae - 12; Bacteria - 1396; Metazoa - 17338; Fungi - 3422; Plants - 5037; Viruses - 0; Other Eukaryotes - 2996 (source: NCBI BLink). chr4:14660753-14662274 REVERSE LENGTH=291	0.001	4.93	7	1	1	1	291	31.9	5.59	247.35	1		endoplasmic reticulum;membrane;nucleus	protein binding		829119	AT4G29960	AT4G29960	4				0	455.3	469	484.2	504.7	549.8	553.2	511	530.2	446	561.3	509.1	469.079	476.775	477.458	492.853	549.754	556.921	506.696	521.755	458.736	564.971	505.184	469.079	476.775	477.458	492.853	549.754	556.921	506.696	521.755	458.736	564.971	505.184	1		1.03009	1.06347	1.1085	1.21502	1.20756	1.12234	1.16451	0.979574	1.23281	1.11816	NA	NA	NA	NA	NA	NA	NA	NA	NA	NA	NA	NA	NA	NA	NA
5931	AT3G59080.1	TRUE	High	IsMasterProtein	Symbols: Eukaryotic aspartyl protease family protein chr3:21836812-21838419 FORWARD LENGTH=535	0	6.441	3	2	3	2	535	59.2	5.63	864.46	2	metabolic process	extracellular	catalytic activity;DNA binding	Pf00026, Pf14541, Pf14543	825077	AT3G59080	AT3G59080	3				0	231.4	187.7	203.1	219.3	222.4	227.6	254.1	276.6	220	243.7	241.2	238.375	190.825	200.313	214.156	222.439	229.154	251.984	272.202	226.272	245.311	239.369	238.375	190.825	200.313	214.156	222.439	229.154	251.984	272.202	226.272	245.311	239.369	1		0.81115	0.877701	0.94771	0.983578	0.961106	1.0981	1.19533	0.950735	1.05315	1.04235	NA	NA	NA	NA	NA	NA	NA	NA	NA	NA	NA	NA	NA	NA	NA
3455	AT2G34410.2	TRUE	High	IsMasterProtein	Symbols: O-acetyltransferase family protein chr2:14518719-14522053 FORWARD LENGTH=540	0	6.355	3	2	2	1	540	63.3	8.63	561.3	2	metabolic process	Golgi;membrane	catalytic activity	Pf07779	818004	AT2G34410	AT2G34410; RWA3	2				0	104.8	110.9	121.6	106.5	121	116.2	106.7	118	116.6	129.2	119.9	107.946	112.761	119.961	103.976	121.032	117.008	105.815	116.098	119.965	130.027	118.942	107.946	112.761	119.961	103.976	121.032	117.008	105.815	116.098	119.965	130.027	118.942	1		1.05821	1.16031	1.01622	1.10878	1.15458	1.01813	1.12595	1.1126	1.23282	1.14408	NA	NA	NA	NA	NA	NA	NA	NA	NA	NA	NA	NA	NA	NA	NA
1858	AT1G62045.1	TRUE	High	IsMasterProtein	Symbols: BEST Arabidopsis thaliana protein match is: ankyrin repeat family protein (TAIR:AT1G11740.1); Has 26 Blast hits to 26 proteins in 7 species: Archae - 0; Bacteria - 0; Metazoa - 0; Fungi - 0; Plants - 26; Viruses - 0; Other Eukaryotes - 0 (source: NCBI BLink). chr1:22934905-22935108 REVERSE LENGTH=67	0.005	2.859	12	1	1	1	67	7.3	9	302.08	1					842500	AT1G62045	AT1G62045	1				0	271	284.6	325.3	313.9	299.7	266.2	290.6	334.1	297.6	275.4	287.4	279.27	289.272	320.795	306.499	299.711	268.045	288.092	328.781	306.08	277.25	285.184	279.27	289.272	320.795	306.499	299.711	268.045	288.092	328.781	306.08	277.25	285.184	1		1.05018	1.20037	1.1583	0.982288	1.1059	1.07232	1.23284	1.09815	1.01624	1.06052	NA	NA	NA	NA	NA	NA	NA	NA	NA	NA	NA	NA	NA	NA	NA
2310	AT1G74730.1	TRUE	High	IsMasterProtein	Symbols: Protein of unknown function (DUF1118) chr1:28078995-28079831 FORWARD LENGTH=198	0	22.627	11	3	10	3	198	20.7	9.31	3152.45	3	cell organization and biogenesis;response to stimulus	membrane		Pf06549	843812	AT1G74730	AT1G74730	1				0	2239.1	2149.3	2190.2	2448.3	1871	1918.8	2016.9	1931.9	2099.5	1816.1	2075.8	2307.05	2184.81	2159.86	2390.82	1871.03	1931.84	1999.73	1900.96	2159.57	1828.04	2059.79	2307.05	2184.81	2159.86	2390.82	1871.03	1931.84	1999.73	1900.96	2159.57	1828.04	2059.79	1	Phospho [T108(100)]	0.959895	0.978161	1.09343	0.856951	0.835604	0.900764	0.862802	0.937654	0.811085	0.927069	NA	NA	NA	NA	NA	NA	NA	NA	NA	NA	NA	NA	NA	NA	NA
5226	AT3G26740.1	TRUE	High	IsMasterProtein	Symbols: CCL CCR-like chr3:9827868-9828461 FORWARD LENGTH=141	0	33.098	34	6	7	6	141	15.3	4.68	2257.77	6			protein binding	Pf07207	822286	AT3G26740	CCL	3				0	1967.9	1647.5	1915.9	1964.4	1851.5	1957.5	2245.7	2062.3	1687.3	1882.5	2426.4	2027.67	1674.75	1889.41	1918.26	1851.5	1970.79	2226.64	2029.34	1735.61	1894.94	2407.64	2027.67	1674.75	1889.41	1918.26	1851.5	1970.79	2226.64	2029.34	1735.61	1894.94	2407.64	1		0.837187	0.973576	0.998221	0.994715	0.940851	1.14117	1.04797	0.857411	0.956603	1.23299	NA	NA	NA	NA	NA	NA	NA	NA	NA	NA	NA	NA	NA	NA	NA
7077	AT4G27380.1	TRUE	High	IsMasterProtein	Symbols: unknown protein; Has 30201 Blast hits to 17322 proteins in 780 species: Archae - 12; Bacteria - 1396; Metazoa - 17338; Fungi - 3422; Plants - 5037; Viruses - 0; Other Eukaryotes - 2996 (source: NCBI BLink). chr4:13701340-13702953 FORWARD LENGTH=156	0	5.945	10	1	1	1	156	17.2	10.05	350.5	1					828846	AT4G27380	AT4G27380	4				0	97.9	113.7	111.3	94.9	102.2	100.7	79.4	85.1	109.7	108.5	102.6	100.901	115.604	109.719	92.64	102.238	101.362	78.7103	83.7385	112.806	109.194	101.768	100.901	115.604	109.719	92.64	102.238	101.362	78.7103	83.7385	112.806	109.194	101.768	1		1.16139	1.13687	0.969356	1.0286	1.04392	0.811032	0.869254	1.12053	1.10827	1.04801	NA	NA	NA	NA	NA	NA	NA	NA	NA	NA	NA	NA	NA	NA	NA
1919	AT1G64220.1	TRUE	High	IsMasterProtein	Symbols: TOM7-2 translocase of outer membrane 7 kDa subunit 2 chr1:23833088-23833321 REVERSE LENGTH=77	0	19.303	29	2	6	2	77	8.4	10.26	2114.11	2	transport	membrane;mitochondrion		Pf08038	842727	AT1G64220	TOM7-2	1				0	403.4	491.1	495.3	459.2	497.4	464.3	451.9	492.6	476.3	454.5	427.2	415.665	499.22	488.405	448.391	497.361	467.446	448.099	484.677	489.919	457.471	423.879	415.665	499.22	488.405	448.391	497.361	467.446	448.099	484.677	489.919	457.471	423.879	1		1.2174	1.22781	1.13832	1.15097	1.23302	1.12023	1.22112	1.18071	1.12667	1.059	NA	NA	NA	NA	NA	NA	NA	NA	NA	NA	NA	NA	NA	NA	NA
1859	AT1G62110.1	TRUE	High	IsMasterProtein	Symbols: Mitochondrial transcription termination factor family protein chr1:22958094-22959482 REVERSE LENGTH=462	0	8.802	6	3	3	3	462	52.2	9.28	649.04	3	cell organization and biogenesis;metabolic process;regulation of biological process	mitochondrion	DNA binding;RNA binding	Pf02536	842507	AT1G62110	AT1G62110	1				0	381	428.1	411.5	416.5	447.1	428.8	412.9	433.2	409.4	469.8	428.5	392.57	435.178	405.785	406.709	447.128	431.742	409.437	426.316	421.062	472.938	425.176	392.57	435.178	405.785	406.709	447.128	431.742	409.437	426.316	421.062	472.938	425.176	1		1.12362	1.08005	1.09318	1.12546	1.17349	1.08373	1.13701	1.07454	1.23307	1.12467	NA	NA	NA	NA	NA	NA	NA	NA	NA	NA	NA	NA	NA	NA	NA
2054	AT1G67900.1	TRUE	High	IsMasterProtein	Symbols: Phototropic-responsive NPH3 family protein chr1:25467737-25469888 FORWARD LENGTH=631	0	9.378	5	3	3	3	631	70.3	8.82	759.72	3	metabolic process;response to stimulus	membrane	signal transducer activity	Pf03000, Pf14363	843118	AT1G67900	AT1G67900	1				0	422.7	342.8	410.8	418.5	471.4	345.6	466.5	441.2	373.1	349.9	512.6	435.522	348.515	405.116	408.706	471.384	347.931	462.577	434.126	383.795	352.253	508.67	435.522	348.515	405.116	408.706	471.384	347.931	462.577	434.126	383.795	352.253	508.67	1		0.810977	0.971848	0.990064	0.817601	1.11521	1.10362	1.04377	0.882659	0.827774	1.21268	NA	NA	NA	NA	NA	NA	NA	NA	NA	NA	NA	NA	NA	NA	NA
8327	AT5G16970.1	TRUE	High	IsMasterProtein	Symbols: AT-AER, AER alkenal reductase chr5:5576291-5578001 REVERSE LENGTH=345	0	123.105	47	14	51	8	345	38.1	6.18	16950.8	14	metabolic process;response to stimulus	cytoplasm;cytosol;nucleus	catalytic activity	Pf00107	831560	AT5G16970	AER	5				0	2817.2	3105.8	3063	3151.3	3187.7	3061.3	3473.9	3258.9	2845.6	3002.1	3339.5	2902.66	3157.1	3020.61	3077.33	3187.7	3082.13	3444.36	3206.78	2926.99	3021.87	3313.7	2902.66	3157.1	3020.61	3077.33	3187.7	3082.13	3444.36	3206.78	2926.99	3021.87	3313.7	1		1.10244	1.08725	1.11859	1.08665	1.13151	1.2331	1.15679	1.01008	1.06563	1.1854	NA	NA	NA	NA	NA	NA	NA	NA	NA	NA	NA	NA	NA	NA	NA
8867	AT5G39080.1	TRUE	High	IsMasterProtein	Symbols: HXXXD-type acyl-transferase family protein chr5:15641681-15643072 FORWARD LENGTH=463	0	43.351	23	8	11	7	463	51.5	5.6	3427.29	8			catalytic activity	Pf02458	833900	AT5G39080	AT5G39080	5				0	927.6	944.1	929.1	966.7	1102.1	1031.6	1109.1	1143.9	899	1018.8	1137.9	955.792	959.714	916.259	944.048	1102.14	1038.61	1099.73	1125.59	924.759	1025.54	1129.14	955.792	959.714	916.259	944.048	1102.14	1038.61	1099.73	1125.59	924.759	1025.54	1129.14	1		1.01779	1.00162	1.04215	1.11212	1.18812	1.19567	1.23318	0.969168	1.09832	1.22671	NA	NA	NA	NA	NA	NA	NA	NA	NA	NA	NA	NA	NA	NA	NA
9140	AT5G46780.2	TRUE	High	IsMasterProtein	Symbols: VQ motif-containing protein chr5:18979236-18979949 FORWARD LENGTH=237	0	10.464	11	2	3	2	237	26.1	9.99	799.66	2		nucleus		Pf05678	834721	AT5G46780	AT5G46780	5				0	311.3	323.1	344.6	356.4	348.4	360.6	344.7	360.4	338.9	383.9	369.1	320.765	328.417	339.873	348.006	348.354	363.092	341.776	354.62	348.563	386.444	366.282	320.765	328.417	339.873	348.006	348.354	363.092	341.776	354.62	348.563	386.444	366.282	1		1.03791	1.10697	1.14488	1.15837	1.11918	1.10729	1.15773	1.08866	1.23322	1.18567	NA	NA	NA	NA	NA	NA	NA	NA	NA	NA	NA	NA	NA	NA	NA
7535	AT4G37200.1	TRUE	High	IsMasterProtein	Symbols: HCF164 Thioredoxin superfamily protein chr4:17509836-17511230 REVERSE LENGTH=261	0	56.455	36	8	15	8	261	28.7	5.38	5192.41	8	cell organization and biogenesis;cellular homeostasis;metabolic process;regulation of biological process;response to stimulus;transport	membrane	antioxidant activity;catalytic activity	Pf00085, Pf00578, Pf08534, Pf13098, Pf13462, Pf13848, Pf13899, Pf13905	829874	AT4G37200	HCF164	4				0	3045.5	2877.1	2993.8	3308.4	2469.4	2662.9	2755	2747.4	2856.2	2472.1	2725.8	3137.96	2924.71	2952.41	3230.8	2469.41	2681	2731.6	2703.41	2937.91	2488.41	2704.73	3137.96	2924.71	2952.41	3230.8	2469.41	2681	2731.6	2703.41	2937.91	2488.41	2704.73	1		0.944705	0.983024	1.08632	0.874372	0.810836	0.904613	0.902118	0.937843	0.811722	0.895025	NA	NA	NA	NA	NA	NA	NA	NA	NA	NA	NA	NA	NA	NA	NA
3187	AT2G27130.1	TRUE	High	IsMasterProtein	Symbols: Bifunctional inhibitor/lipid-transfer protein/seed storage 2S albumin superfamily protein chr2:11595379-11596395 FORWARD LENGTH=176	0.007	2.541	6	1	1	1	176	18.1	4.81	200.71	1	transport	membrane		Pf00234, Pf14368	817255	AT2G27130	AT2G27130	2				0	133.3	164.4	146	162.1	157.7	144	148.6	151.2	146.6	160.5	158.3	137.362	167.144	143.974	158.272	157.676	144.941	147.385	148.787	150.826	161.561	157.028	137.362	167.144	143.974	158.272	157.676	144.941	147.385	148.787	150.826	161.561	157.028	1		1.23331	1.09527	1.21605	1.08027	1.18305	1.11478	1.13428	1.09977	1.20405	1.18755	NA	NA	NA	NA	NA	NA	NA	NA	NA	NA	NA	NA	NA	NA	NA
5185	AT3G26030.1	TRUE	High	IsMasterProtein	Symbols: ATB' DELTA serine/threonine protein phosphatase 2A 55 kDa regulatory subunit B prime delta chr3:9517741-9519260 FORWARD LENGTH=477	0	19.94	8	5	7	2	477	55.2	6.71	1913.62	5	regulation of biological process;response to stimulus	cytoplasm;nucleus	enzyme regulator activity;protein binding	Pf01603	822200	AT3G26030	ATB' DELTA	3	mRNA surveillance pathway	Activated TLR4 signalling; ERKs are inactivated; Interleukin-20 family signaling; Negative regulation of MAPK pathway; RAF activation		38	99	106.2	98.9	119.2	116.2	105.6	122.1	115.3	88.8	96.1	115.3	102.002	107.981	97.5276	116.382	116.15	106.292	121.072	113.435	91.3649	96.692	114.402	102.002	107.981	97.5276	116.382	116.15	106.292	121.072	113.435	91.3649	96.692	114.402	1		1.07273	0.99899	1.20404	1.06667	1.17374	1.23333	1.16465	0.89697	0.970707	1.16465	NA	NA	NA	NA	NA	NA	NA	NA	NA	NA	NA	NA	NA	NA	NA
1337	AT1G36990.1	TRUE	High	IsMasterProtein	Symbols: unknown protein; LOCATED IN: chloroplast; EXPRESSED IN: 24 plant structures; EXPRESSED DURING: 14 growth stages; BEST Arabidopsis thaliana protein match is: unknown protein (TAIR:AT4G08510.1); Has 5029 Blast hits to 1779 proteins in 339 species: Archae - 2; Bacteria - 1372; Metazoa - 990; Fungi - 933; Plants - 111; Viruses - 28; Other Eukaryotes - 1593 (source: NCBI BLink). chr1:14027594-14029711 REVERSE LENGTH=581	0	18.798	9	4	7	4	581	61.7	8.54	1568.62	4	metabolic process	nucleus	catalytic activity		840609	AT1G36990	AT1G36990	1				0	421.7	420.6	462.4	481.6	490.8	470.4	484.7	494.1	437	520.1	511.2	434.5	427.508	456.027	470.297	490.833	473.573	480.535	486.246	449.512	523.529	507.204	434.5	427.508	456.027	470.297	490.833	473.573	480.535	486.246	449.512	523.529	507.204	1		0.997392	1.09651	1.14204	1.11548	1.16386	1.1494	1.17169	1.03628	1.23334	1.21224	NA	NA	NA	NA	NA	NA	NA	NA	NA	NA	NA	NA	NA	NA	NA
8351	AT5G17570.1	TRUE	High	IsMasterProtein	Symbols: TatD related DNase chr5:5792948-5794580 FORWARD LENGTH=325	0.001	4.49	3	1	1	1	325	35.6	5.81	345.72	1		nucleus	catalytic activity	Pf01026	831623	AT5G17570	AT5G17570	5				0	76.7	82.9	78.8	81.2	91.1	92.1	94.6	93.6	79.9	81.3	85	79.0493	84.2283	77.6898	79.2879	91.0593	92.7034	93.8206	92.1502	82.1842	81.8008	84.3134	79.0493	84.2283	77.6898	79.2879	91.0593	92.7034	93.8206	92.1502	82.1842	81.8008	84.3134	1		1.08083	1.02738	1.05867	1.20078	1.18774	1.23338	1.22034	1.04172	1.05997	1.10821	NA	NA	NA	NA	NA	NA	NA	NA	NA	NA	NA	NA	NA	NA	NA
9779	AT5G62720.1	TRUE	High	IsMasterProtein	Symbols: Integral membrane HPP family protein chr5:25191969-25194845 FORWARD LENGTH=243	0	8.626	11	2	3	2	243	25.8	10.13	908.74	2		membrane		Pf04982	836393	AT5G62720	AT5G62720	5				0	568.6	568.3	605.5	626.5	611.6	612.9	677	632.9	572.1	701.3	662.4	585.89	577.732	597.092	611.753	611.64	617.028	671.223	622.739	588.477	705.954	657.333	585.89	577.732	597.092	611.753	611.64	617.028	671.223	622.739	588.477	705.954	657.333	1		0.999472	1.0649	1.10183	1.07791	1.07562	1.19064	1.11308	1.00616	1.23338	1.16497	NA	NA	NA	NA	NA	NA	NA	NA	NA	NA	NA	NA	NA	NA	NA
7151	AT4G28990.2	TRUE	High	IsMasterProtein	Symbols: RNA-binding protein-related chr4:14291205-14293018 FORWARD LENGTH=395	0	5.565	5	2	3	2	395	45.3	10.39	651.25	2	regulation of biological process	membrane;nucleus	metal ion binding;RNA binding		829020	AT4G28990	AT4G28990	4				0	252.8	260.3	284.2	311.8	254.7	257.2	253.9	248.2	270.5	289.4	269.7	260.458	264.605	280.3	304.523	254.731	258.995	251.746	244.188	278.209	291.301	267.607	260.458	264.605	280.3	304.523	254.731	258.995	251.746	244.188	278.209	291.301	267.607	1		1.02967	1.12421	1.23339	1.01741	1.00752	1.00435	0.981804	1.07002	1.14478	1.06685	NA	NA	NA	NA	NA	NA	NA	NA	NA	NA	NA	NA	NA	NA	NA
666	AT1G16340.2	TRUE	High	IsMasterProtein	Symbols: ATKDSA2, ATKSDA Aldolase superfamily protein chr1:5588123-5590469 REVERSE LENGTH=291	0	54.39	44	10	17	5	291	31.7	6.32	5691.45	10	cell growth;cell organization and biogenesis;metabolic process	cytoplasm	catalytic activity	Pf00793	838203	AT1G16340	ATKDSA2	1	Metabolic pathways			1	1548.2	1855.4	1663.7	1798.7	1824.2	1609.5	1909.6	1720.5	1580.9	1681.5	1795.9	1595.2	1886.1	1640.66	1756.5	1824.21	1620.41	1893.42	1693	1626.1	1692.56	1782.05	1595.2	1886.1	1640.66	1756.5	1824.21	1620.41	1893.42	1693	1626.1	1692.56	1782.05	1	Acetyl [N-Term]	1.19842	1.0746	1.1618	1.03959	1.17827	1.23343	1.11129	1.02112	1.0861	1.15999	NA	NA	NA	NA	NA	NA	NA	NA	NA	NA	NA	NA	NA	NA	NA
5506	AT3G48530.1	TRUE	High	IsMasterProtein	Symbols: KING1 SNF1-related protein kinase regulatory subunit gamma 1 chr3:17987559-17989592 FORWARD LENGTH=424	0	90.73	32	11	32	11	424	47.4	5.3	9519.24	11	metabolic process;regulation of biological process		catalytic activity;enzyme regulator activity;nucleotide binding	Pf00478, Pf00571	824012	AT3G48530	KING1	3				0	4683.5	5193.3	5173.9	5255.9	5775.7	5620.4	5510.9	5725.2	5066.3	5777.4	5414.9	4825.61	5279.21	5102.34	5132.57	5775.66	5658.59	5464.12	5633.68	5211.19	5815.43	5373.04	4825.61	5279.21	5102.34	5132.57	5775.66	5658.59	5464.12	5633.68	5211.19	5815.43	5373.04	1	Phospho [S22(99.6)]	1.10885	1.10471	1.12222	1.20004	1.2332	1.17666	1.22242	1.08173	1.23356	1.15617	NA	NA	NA	NA	NA	NA	NA	NA	NA	NA	NA	NA	NA	NA	NA
6244	AT4G03190.1	TRUE	High	IsMasterProtein	Symbols: GRH1, ATGRH1, AFB1 GRR1-like protein 1 chr4:1405108-1407057 REVERSE LENGTH=585	0	57.267	22	10	17	10	585	65.6	7.83	5014.48	10	cell communication;defense response;development;metabolic process;regulation of biological process;response to stimulus	nucleus	catalytic activity;protein binding	Pf12937	828045	AT4G03190	GRH1	4				0	2951.9	3296.2	3312.3	3227.1	3641.4	3532.8	3286	3398.1	3083	3600.5	3301.2	3041.45	3350.74	3266.52	3151.35	3641.38	3556.84	3258.13	3343.71	3171.17	3624.23	3275.74	3041.45	3350.74	3266.52	3151.35	3641.38	3556.84	3258.13	3343.71	3171.17	3624.23	3275.74	1		1.11664	1.12209	1.09323	1.19679	1.23358	1.11318	1.15116	1.04441	1.21972	1.11833	NA	NA	NA	NA	NA	NA	NA	NA	NA	NA	NA	NA	NA	NA	NA
9840	AT5G64080.1	TRUE	High	IsMasterProtein	Symbols: Bifunctional inhibitor/lipid-transfer protein/seed storage 2S albumin superfamily protein chr5:25645475-25646638 REVERSE LENGTH=182	0.005	2.833	5	1	1	1	182	18	6.96	264.83	1	transport	membrane		Pf00234, Pf14368	836529	AT5G64080	AT5G64080; XYP1	5				0	126.7	139.8	151.9	147	120.5	125.7	117.1	110.6	129.7	156.3	128.4	130.533	142.08	149.834	143.585	120.538	126.543	116.107	108.855	133.387	157.359	127.412	130.533	142.08	149.834	143.585	120.538	126.543	116.107	108.855	133.387	157.359	127.412	1		1.10339	1.1989	1.16022	0.992107	0.951066	0.92423	0.872928	1.02368	1.23362	1.01342	NA	NA	NA	NA	NA	NA	NA	NA	NA	NA	NA	NA	NA	NA	NA
10081	ATMG00830.1	TRUE	High	IsMasterProtein	Symbols: CCB382 cytochrome C biogenesis 382 chrM:231894-233042 REVERSE LENGTH=382	0	7.755	4	1	1	1	382	43.3	9.73	440.87	1	cell organization and biogenesis;transport	membrane;mitochondrion	transporter activity		3890472	ATMG00830	ccb382	MT; Mt				0	53.5	52.7	53.9	58.5	59.8	56.9	50.4	52.1	60.6	66	53.6	55.0948	53.5425	53.1769	57.0851	59.7628	57.2868	49.9375	51.2216	62.3015	66.4256	53.2058	55.0948	53.5425	53.1769	57.0851	59.7628	57.2868	49.9375	51.2216	62.3015	66.4256	53.2058	1		0.985047	1.00748	1.09346	1.06355	1.11776	0.942056	0.973832	1.13271	1.23364	1.00187	NA	NA	NA	NA	NA	NA	NA	NA	NA	NA	NA	NA	NA	NA	NA
5308	AT3G28910.1	TRUE	High	IsMasterProtein	Symbols: ATMYB30, MYB30 myb domain protein 30 chr3:10911443-10912856 FORWARD LENGTH=323	0	5.922	5	1	1	1	323	35.9	7.96	336.52	1	cell death;cell differentiation;defense response;metabolic process;regulation of biological process;response to stimulus	nucleus	DNA binding;protein binding	Pf00249, Pf13921	822525	AT3G28910	MYB30	3	Plant-pathogen interaction			1	85.1	85.4	86.9	100.1	84.1	90.5	89.5	81.4	89.3	105	91.8	87.6543	86.8111	85.7417	97.7582	84.1175	91.1312	88.7192	80.135	91.8619	105.658	91.1406	87.6543	86.8111	85.7417	97.7582	84.1175	91.1312	88.7192	80.135	91.8619	105.658	91.1406	1		1.00353	1.02115	1.17626	1.06345	0.988249	1.0517	0.956522	1.04935	1.23384	1.07873	NA	NA	NA	NA	NA	NA	NA	NA	NA	NA	NA	NA	NA	NA	NA
1732	AT1G56423.1	TRUE	High	IsMasterProtein	Symbols: unknown protein; FUNCTIONS IN: molecular_function unknown; INVOLVED IN: biological_process unknown; LOCATED IN: endomembrane system; Has 30201 Blast hits to 17322 proteins in 780 species: Archae - 12; Bacteria - 1396; Metazoa - 17338; Fungi - 3422; Plants - 5037; Viruses - 0; Other Eukaryotes - 2996 (source: NCBI BLink). chr1:21129075-21130558 FORWARD LENGTH=270	0	9.694	11	2	2	2	270	30.1	4.88	765.39	2		endoplasmic reticulum			6240792	AT1G56423	AT1G56423	1				0	229.6	238.2	220.4	221.6	283.3	257.7	262.9	265.4	215.9	281.3	276	236.519	242.105	217.313	216.397	283.265	259.501	260.626	261.144	222.057	283.129	273.878	236.519	242.105	217.313	216.397	283.265	259.501	260.626	261.144	222.057	283.129	273.878	1		1.03746	0.95993	0.965157	1.12239	1.23389	1.14503	1.15592	0.940331	1.22517	1.20209	NA	NA	NA	NA	NA	NA	NA	NA	NA	NA	NA	NA	NA	NA	NA
5896	AT3G57990.1	TRUE	High	IsMasterProtein	Symbols: unknown protein; Has 1497 Blast hits to 1323 proteins in 52 species: Archae - 0; Bacteria - 4; Metazoa - 23; Fungi - 34; Plants - 61; Viruses - 0; Other Eukaryotes - 1375 (source: NCBI BLink). chr3:21470244-21471347 REVERSE LENGTH=367	0	52.92	21	6	10	6	367	39.9	9.41	3761.21	6					824968	AT3G57990	AT3G57990	3				0	1665.9	1791.7	1682.7	1725.1	1894.3	1850.8	1980.8	1934.9	1701.6	1951.6	2055.6	1716.42	1821.36	1659.38	1684.65	1894.28	1863.34	1963.99	1903.96	1750.31	1964.48	2039.74	1716.42	1821.36	1659.38	1684.65	1894.28	1863.34	1963.99	1903.96	1750.31	1964.48	2039.74	1		1.07551	1.01008	1.03554	1.11099	1.1371	1.18903	1.16147	1.02143	1.1715	1.23393	NA	NA	NA	NA	NA	NA	NA	NA	NA	NA	NA	NA	NA	NA	NA
3135	AT2G26070.1	TRUE	High	IsMasterProtein	Symbols: RTE1 Protein of unknown function (DUF778) chr2:11105741-11106607 REVERSE LENGTH=250	0.002	3.634	4	1	1	1	250	27.9	7.75	233.89	1	regulation of biological process;response to stimulus	endoplasmic reticulum;Golgi;membrane;mitochondrion	protein binding	Pf05608	817148	AT2G26070	RTE1	2	MAPK signaling pathway - plant			1	349.2	335.5	355.4	371	371.5	391.4	339.9	390.7	383.2	430.9	398.8	359.84	341.089	350.505	362.291	371.469	394.095	336.984	384.404	394.187	433.694	395.722	359.84	341.089	350.505	362.291	371.469	394.095	336.984	384.404	394.187	433.694	395.722	1		0.960767	1.01775	1.06243	1.12085	1.06386	0.973368	1.11884	1.09737	1.23396	1.14204	NA	NA	NA	NA	NA	NA	NA	NA	NA	NA	NA	NA	NA	NA	NA
5498	AT3G48380.3	TRUE	High	IsMasterProtein	Symbols: Peptidase C78, ubiquitin fold modifier-specific peptidase 1/ 2 chr3:17916468-17920099 FORWARD LENGTH=653	0	57.279	19	11	17	11	653	72.8	6.83	5210.86	11	metabolic process			Pf07910	823996	AT3G48380	AT3G48380	3				0	2588.7	2656.2	2729.9	2750.6	3049.6	2886	3042.3	3194.4	2600.1	2863.2	2857.9	2667.3	2700.12	2692.14	2686.05	3049.65	2905.68	3016.44	3143.27	2674.46	2882.08	2835.78	2667.3	2700.12	2692.14	2686.05	3049.65	2905.68	3016.44	3143.27	2674.46	2882.08	2835.78	1	Acetyl [N-Term]	1.02607	1.05454	1.06254	1.11485	1.17804	1.17522	1.23398	1.0044	1.10604	1.10399	NA	NA	NA	NA	NA	NA	NA	NA	NA	NA	NA	NA	NA	NA	NA
5247	AT3G27180.1	TRUE	High	IsMasterProtein	Symbols: S-adenosyl-L-methionine-dependent methyltransferases superfamily protein chr3:10027163-10030062 REVERSE LENGTH=518	0	12.582	4	2	3	2	518	57.8	9.16	918.14	2	metabolic process		catalytic activity	Pf03602, Pf05175, Pf13659	822337	AT3G27180	AT3G27180	3				0	492.5	527.4	442.5	477.9	457.3	592.1	477.4	399.1	466.3	584.2	489.5	507.438	536.124	436.348	466.657	457.305	596.093	473.371	392.708	479.661	588.036	485.723	507.438	536.124	436.348	466.657	457.305	596.093	473.371	392.708	479.661	588.036	485.723	1		1.07086	0.898477	0.970355	1.20223	0.928528	0.96934	0.810355	0.946802	1.18619	0.993909	NA	NA	NA	NA	NA	NA	NA	NA	NA	NA	NA	NA	NA	NA	NA
6927	AT4G24390.2	TRUE	High	IsMasterProtein	Symbols: RNI-like superfamily protein chr4:12613909-12615966 REVERSE LENGTH=623	0.001	5.355	4	3	3	2	623	69.5	6.73	598.6	3	metabolic process;regulation of biological process;response to stimulus	nucleus	catalytic activity		828541	AT4G24390	AT4G24390; AFB4	4				0	188	197	192.3	176.8	192.7	204.5	185.4	181.6	185.6	232	212.3	193.739	200.231	189.639	172.68	192.652	205.94	183.828	178.731	190.895	233.564	210.678	193.739	200.231	189.639	172.68	192.652	205.94	183.828	178.731	190.895	233.564	210.678	1	Acetyl [N-Term]	1.04787	1.02287	0.940426	1.08777	1.025	0.98617	0.965957	0.987234	1.23404	1.12926	NA	NA	NA	NA	NA	NA	NA	NA	NA	NA	NA	NA	NA	NA	NA
2039	AT1G67560.1	TRUE	High	IsMasterProtein	Symbols: LOX6 PLAT/LH2 domain-containing lipoxygenase family protein chr1:25319926-25324117 FORWARD LENGTH=917	0	31.207	13	10	11	10	917	104.5	7.88	2945.19	10	metabolic process;response to stimulus	membrane	catalytic activity;metal ion binding;protein binding	Pf00305, Pf01477	843077	AT1G67560	AT1G67560; LOX6	1	alpha-Linolenic acid metabolism; Linoleic acid metabolism; Metabolic pathways; Biosynthesis of secondary metabolites	Synthesis of Lipoxins (LX); Neutrophil degranulation; Synthesis of Hepoxilins (HX) and Trioxilins (TrX); Synthesis of 15-eicosatetraenoic acid derivatives; Synthesis of 12-eicosatetraenoic acid derivatives; Synthesis of Leukotrienes (LT) and Eoxins (EX)		16	1760.6	1849.5	1902.2	1874.5	2050.5	1993.9	2085	2172.7	1781	2145.6	2045.3	1814.01	1880.11	1875.91	1830.53	2050.51	2007.47	2067.28	2137.98	1831.92	2159.74	2029.51	1814.01	1880.11	1875.91	1830.53	2050.51	2007.47	2067.28	2137.98	1831.92	2159.74	2029.51	1		1.05049	1.08043	1.06469	1.13251	1.16466	1.18426	1.23407	1.01159	1.21868	1.16171	NA	NA	NA	NA	NA	NA	NA	NA	NA	NA	NA	NA	NA	NA	NA
8470	AT5G20130.1	TRUE	High	IsMasterProtein	Symbols: unknown protein; Has 30201 Blast hits to 17322 proteins in 780 species: Archae - 12; Bacteria - 1396; Metazoa - 17338; Fungi - 3422; Plants - 5037; Viruses - 0; Other Eukaryotes - 2996 (source: NCBI BLink). chr5:6797485-6798700 FORWARD LENGTH=202	0	21.616	15	4	9	4	202	21.9	9.55	2744.11	4			catalytic activity		832135	AT5G20130	AT5G20130	5				0	2173.6	2037.5	2001.8	2119.5	1761.3	1909.6	1784.5	1878.8	1996	2012.8	1924.9	2239.56	2071.17	1974.12	2069.76	1761.25	1922.62	1769.39	1848.72	2053.07	2026.01	1910.04	2239.56	2071.17	1974.12	2069.76	1761.25	1922.62	1769.39	1848.72	2053.07	2026.01	1910.04	1		0.937385	0.920961	0.97511	0.878543	0.810315	0.820988	0.864372	0.918292	0.926021	0.885582	NA	NA	NA	NA	NA	NA	NA	NA	NA	NA	NA	NA	NA	NA	NA
6271	AT4G04710.1	TRUE	High	IsMasterProtein	Symbols: CPK22 calcium-dependent protein kinase 22 chr4:2389598-2392887 REVERSE LENGTH=575	0	18.312	8	6	8	1	575	64.6	5.53	2556.57	6	metabolic process;regulation of biological process;response to stimulus	cytoplasm;membrane;nucleus	catalytic activity;metal ion binding;nucleotide binding;protein binding	Pf00036, Pf00069, Pf07714, Pf12763, Pf13202, Pf13405, Pf13499, Pf13833	825806	AT4G04710	CPK22	4				0	290.9	311.3	303.4	298.5	352.9	324.5	309	318.9	301.3	359	309.5	299.683	316.418	299.225	291.455	352.871	326.716	306.421	313.838	309.927	361.322	307.132	299.683	316.418	299.225	291.455	352.871	326.716	306.421	313.838	309.927	361.322	307.132	1		1.07013	1.04297	1.02613	1.1155	1.21313	1.06222	1.09625	1.03575	1.2341	1.06394	NA	NA	NA	NA	NA	NA	NA	NA	NA	NA	NA	NA	NA	NA	NA
3404	AT2G32900.1	TRUE	High	IsMasterProtein	Symbols: ATZW10 centromere/kinetochore protein, putative (ZW10) chr2:13953807-13957470 FORWARD LENGTH=742	0	17.05	10	6	6	6	742	83.9	5.34	1631.91	6	cell division;cell organization and biogenesis;regulation of biological process;transport	chromosome;cytoplasm;cytoskeleton;endoplasmic reticulum;membrane;nucleus		Pf06248	817851	AT2G32900	ATZW10	2				0	1116.9	1163.6	1220.1	1162.1	1378.4	1312.3	1272.2	1359.1	1159.8	1346.8	1297.6	1150.8	1182.84	1203.18	1134.81	1378.42	1321.21	1261.35	1337.33	1192.93	1355.66	1287.58	1150.8	1182.84	1203.18	1134.81	1378.42	1321.21	1261.35	1337.33	1192.93	1355.66	1287.58	1		1.04181	1.0924	1.04047	1.17495	1.23413	1.13905	1.21685	1.03841	1.20584	1.16179	NA	NA	NA	NA	NA	NA	NA	NA	NA	NA	NA	NA	NA	NA	NA
5251	AT3G27240.1	TRUE	High	IsMasterProtein	Symbols: Cytochrome C1 family chr3:10056144-10058370 REVERSE LENGTH=307	0	176.87	44	10	58	5	307	33.6	6.13	25648.7	10	metabolic process;transport	membrane;mitochondrion;vacuole	metal ion binding	Pf02167, Pf13442	822343	AT3G27240	AT3G27240	3	Oxidative phosphorylation; Metabolic pathways			2	4812.8	5634.7	5280.6	5504.7	5525.4	5505.6	5193	5301.2	5504.8	5939.7	5409	4958.91	5727.88	5207.53	5375.58	5525.35	5543.01	5148.87	5216.4	5662.25	5978.8	5367.21	4958.91	5727.88	5207.53	5375.58	5525.35	5543.01	5148.87	5216.4	5662.25	5978.8	5367.21	1		1.17077	1.0972	1.14376	1.14395	1.14806	1.079	1.10148	1.14378	1.23415	1.12388	NA	NA	NA	NA	NA	NA	NA	NA	NA	NA	NA	NA	NA	NA	NA
1094	AT1G28200.1	TRUE	High	IsMasterProtein	Symbols: FIP1 FH interacting protein 1 chr1:9850395-9852300 REVERSE LENGTH=259	0	52.907	36	9	16	9	259	27.9	6.64	4579.84	9				Pf02893	839714	AT1G28200	FIP1	1				0	2719.8	2836	2974.7	2880.1	3160.6	2973.4	3168.2	3357.1	2719.4	3025.6	3163.2	2802.34	2882.88	2933.54	2812.55	3160.6	2993.62	3141.31	3303.39	2797.22	3045.49	3138.73	2802.34	2882.88	2933.54	2812.55	3160.6	2993.62	3141.31	3303.39	2797.22	3045.49	3138.73	1		1.04272	1.09372	1.05894	1.09324	1.16207	1.16487	1.23432	0.999853	1.11243	1.16303	NA	NA	NA	NA	NA	NA	NA	NA	NA	NA	NA	NA	NA	NA	NA
9872	AT5G64600.1	TRUE	High	IsMasterProtein	Symbols: O-fucosyltransferase family protein chr5:25825178-25827931 FORWARD LENGTH=522	0.001	4.884	2	1	1	1	522	60	9.44	403.68	1	metabolic process	cytoplasm;Golgi;membrane;nucleus	catalytic activity	Pf10250	836581	AT5G64600	AT5G64600	5				0	426.7	493	478.7	526.7	496.1	466.7	496.9	483.1	493.7	514.1	467.8	439.657	501.187	472.091	514.315	496.071	469.904	492.713	475.419	507.831	517.473	464.169	439.657	501.187	472.091	514.315	496.071	469.904	492.713	475.419	507.831	517.473	464.169	1		1.15538	1.12187	1.23436	1.09374	1.16264	1.16452	1.13218	1.15702	1.20483	1.09632	NA	NA	NA	NA	NA	NA	NA	NA	NA	NA	NA	NA	NA	NA	NA
6740	AT4G19500.1	TRUE	High	IsMasterProtein	Symbols: nucleoside-triphosphatases;transmembrane receptors;nucleotide binding;ATP binding chr4:10625787-10630140 FORWARD LENGTH=1309	0	6.791	2	2	3	2	1309	148.9	6.05	592.16	2	defense response;regulation of biological process;response to stimulus	membrane;nucleus	nucleotide binding;protein binding	Pf00931, Pf01582, Pf04852, Pf12799, Pf13191, Pf13676	827691	AT4G19500	AT4G19500	4				0	94.3	94.6	93.1	110.1	109.9	103.2	113.4	116.4	100.5	100.1	114.8	97.1953	96.1726	91.7981	107.502	109.901	103.872	112.451	114.58	103.423	100.771	113.923	97.1953	96.1726	91.7981	107.502	109.901	103.872	112.451	114.58	103.423	100.771	113.923	1		1.00318	0.987275	1.16755	1.09438	1.16543	1.20255	1.23436	1.06575	1.06151	1.21739	NA	NA	NA	NA	NA	NA	NA	NA	NA	NA	NA	NA	NA	NA	NA
7601	AT4G38540.1	TRUE	High	IsMasterProtein	Symbols: FAD/NAD(P)-binding oxidoreductase family protein chr4:18023187-18024827 FORWARD LENGTH=407	0	106.392	34	14	20	14	407	45.5	6.34	7691.58	14	metabolic process;response to stimulus	mitochondrion	catalytic activity;nucleotide binding	Pf00890, Pf01266, Pf01494, Pf01946, Pf13450	830011	AT4G38540	AT4G38540	4				0	4229.8	3717.5	4145.4	4265.8	3737.7	3426.7	3662.3	4138.3	3947.7	3471	3558.5	4358.18	3778.99	4088.04	4165.67	3737.68	3450.03	3631.17	4072.1	4060.64	3493.87	3530.98	4358.18	3778.99	4088.04	4165.67	3737.68	3450.03	3631.17	4072.1	4060.64	3493.87	3530.98	1		0.878883	0.980046	1.00851	0.810133	0.883659	0.865833	0.978368	0.933307	0.820606	0.841293	NA	NA	NA	NA	NA	NA	NA	NA	NA	NA	NA	NA	NA	NA	NA
2683	AT2G04650.1	TRUE	High	IsMasterProtein	Symbols: ADP-glucose pyrophosphorylase family protein chr2:1621986-1624486 REVERSE LENGTH=406	0	42.671	19	8	14	6	406	44.9	6.62	4090.55	8	metabolic process;regulation of biological process	cytoplasm	catalytic activity;protein binding	Pf00132, Pf00483, Pf02348, Pf12804	815007	AT2G04650	AT2G04650	2				0	1172.9	1302.9	1317.8	1292	1447.8	1287.9	1331.9	1421.8	1213.4	1325.5	1347.4	1208.53	1324.47	1299.6	1261.71	1447.83	1296.69	1320.55	1399.02	1248.13	1334.23	1337.04	1208.53	1324.47	1299.6	1261.71	1447.83	1296.69	1320.55	1399.02	1248.13	1334.23	1337.04	1		1.11084	1.12354	1.10154	1.09805	1.23438	1.13556	1.21221	1.03453	1.1301	1.14878	NA	NA	NA	NA	NA	NA	NA	NA	NA	NA	NA	NA	NA	NA	NA
1170	AT1G30520.1	TRUE	High	IsMasterProtein	Symbols: AAE14 acyl-activating enzyme 14 chr1:10811039-10813546 FORWARD LENGTH=560	0.001	5.401	3	1	1	1	560	61.9	8.09	322.43	1	metabolic process	membrane;mitochondrion	catalytic activity;nucleotide binding	Pf00501, Pf13193	839932	AT1G30520	AAE14	1	Metabolic pathways; Biosynthesis of secondary metabolites; Ubiquinone and other terpenoid-quinone biosynthesis			3	112.2	117.6	111.1	120.8	138.5	131.7	118.8	122.9	114.1	126.5	124.3	115.628	119.545	109.6	117.964	138.549	132.59	117.837	120.969	117.344	127.357	123.371	115.628	119.545	109.6	117.964	138.549	132.59	117.837	120.969	117.344	127.357	123.371	1		1.04813	0.990196	1.07665	1.1738	1.2344	1.05882	1.09537	1.01693	1.12745	1.10784	NA	NA	NA	NA	NA	NA	NA	NA	NA	NA	NA	NA	NA	NA	NA
6955	AT4G24890.1	TRUE	High	IsMasterProtein	Symbols: ATPAP24, PAP24 purple acid phosphatase 24 chr4:12811510-12814440 REVERSE LENGTH=615	0	10.5	7	5	5	4	615	69.1	6.05	1231.7	5	metabolic process	extracellular	catalytic activity;metal ion binding	Pf00149, Pf14008	828591	AT4G24890	PAP24	4				0	666.3	693.9	822.5	715.6	735.2	634	685.2	813.9	800.2	671.5	701.8	686.483	705.383	811.073	698.856	735.21	638.329	679.346	800.884	823.121	675.912	696.364	686.483	705.383	811.073	698.856	735.21	638.329	679.346	800.884	823.121	675.912	696.364	1		1.04142	1.23443	1.07399	0.951523	1.10341	1.02837	1.22152	1.20096	1.0078	1.05328	NA	NA	NA	NA	NA	NA	NA	NA	NA	NA	NA	NA	NA	NA	NA
1754	AT1G58060.1	TRUE	High	IsMasterProtein	Symbols: RNA helicase family protein chr1:21489480-21501775 REVERSE LENGTH=1459	0	22.166	5	7	10	7	1459	163.5	6.2	2532.32	7	metabolic process	cytoplasm	catalytic activity;nucleotide binding;RNA binding	Pf00270, Pf00271, Pf04408, Pf07717	842173	AT1G58060	AT1G58060	1				0	1599.5	1601.3	1618.5	1668.6	1694.6	1758.5	1662.7	1694.3	1683.2	1974.5	1719.6	1648	1627.82	1596.12	1629.41	1694.64	1770.46	1648.62	1667.17	1731.31	1987.55	1706.3	1648	1627.82	1596.12	1629.41	1694.64	1770.46	1648.62	1667.17	1731.31	1987.55	1706.3	1		1.00113	1.01188	1.0432	1.09941	1.05946	1.03951	1.05927	1.05233	1.23445	1.07509	NA	NA	NA	NA	NA	NA	NA	NA	NA	NA	NA	NA	NA	NA	NA
5161	AT3G25470.1	TRUE	High	IsMasterProtein	Symbols: bacterial hemolysin-related chr3:9233039-9235022 FORWARD LENGTH=301	0	9.267	6	2	2	2	301	33.2	9.1	812.07	2	metabolic process		catalytic activity;RNA binding	Pf01479, Pf01728, Pf08241	822131	AT3G25470	AT3G25470	3				0	505.7	579.4	518.1	509.2	502.9	572.9	444.4	474	532.1	624.3	469	521.003	588.993	510.961	497.239	502.888	576.827	440.663	466.394	547.295	628.412	465.427	521.003	588.993	510.961	497.239	502.888	576.827	440.663	466.394	547.295	628.412	465.427	1		1.14574	1.02452	1.00692	1.13289	0.994463	0.878782	0.937315	1.0522	1.23453	0.927427	NA	NA	NA	NA	NA	NA	NA	NA	NA	NA	NA	NA	NA	NA	NA
6007	AT3G61150.1	TRUE	High	IsMasterProtein	Symbols: HDG1, HD-GL2-1 homeodomain GLABROUS 1 chr3:22630769-22634875 FORWARD LENGTH=808	0.005	2.901	1	1	2	1	808	88.1	6.7	470.3	1	metabolic process;regulation of biological process	nucleus	DNA binding	Pf00046, Pf01852	825287	AT3G61150	HDG1	3				0	47.9	43.8	41.9	46.8	47.5	44.7	47.7	38.8	44.2	46.9	43.9	49.398	44.4996	41.2772	45.741	47.5448	45.024	47.2998	38.1687	45.4796	47.236	43.5495	49.398	44.4996	41.2772	45.741	47.5448	45.024	47.2998	38.1687	45.4796	47.236	43.5495	1		0.914405	0.874739	0.977035	0.933194	0.991649	0.995825	0.810021	0.922756	0.979123	0.916493	NA	NA	NA	NA	NA	NA	NA	NA	NA	NA	NA	NA	NA	NA	NA
7258	AT4G31240.1	TRUE	High	IsMasterProtein	Symbols: protein kinase C-like zinc finger protein chr4:15176637-15177986 REVERSE LENGTH=392	0	5.628	6	2	2	2	392	44.9	5.64	405.19	2	cellular homeostasis;metabolic process;regulation of biological process	cytoplasm;nucleus	antioxidant activity;catalytic activity	Pf00578, Pf13098, Pf13905	829251	AT4G31240	AT4G31240	4				0	195.2	192.4	193.8	182.3	241	201.1	196.6	214.8	175.8	182.1	184.5	201.143	195.613	191.085	178.018	240.981	202.458	194.925	211.358	180.825	183.258	183.043	201.143	195.613	191.085	178.018	240.981	202.458	194.925	211.358	180.825	183.258	183.043	1		0.985656	0.992828	0.933914	1.03023	1.23463	1.00717	1.10041	0.900615	0.932889	0.945184	NA	NA	NA	NA	NA	NA	NA	NA	NA	NA	NA	NA	NA	NA	NA
1096	AT1G28240.1	TRUE	High	IsMasterProtein	Symbols: Protein of unknown function (DUF616) chr1:9868521-9871798 REVERSE LENGTH=581	0.004	3.186	1	1	1	1	581	65.5	9.23	336.4	1		membrane	catalytic activity	Pf04765	839718	AT1G28240	AT1G28240	1				0	147	142.9	161.6	167.6	162.1	147	181.5	169.1	142.6	133.4	156.2	151.485	145.255	159.406	163.653	162.063	147.997	179.969	166.378	146.68	134.229	155.041	151.485	145.255	159.406	163.653	162.063	147.997	179.969	166.378	146.68	134.229	155.041	1		0.972109	1.09932	1.14014	1	1.10272	1.23469	1.15034	0.970068	0.907483	1.06259	NA	NA	NA	NA	NA	NA	NA	NA	NA	NA	NA	NA	NA	NA	NA
4144	AT3G02540.1	TRUE	High	IsMasterProtein	Symbols: RAD23-3, RAD23C Rad23 UV excision repair protein family chr3:533095-536151 REVERSE LENGTH=419	0	84.972	29	11	21	8	419	44.2	4.83	7613.63	11	metabolic process;response to stimulus	cytoplasm;nucleus	DNA binding;protein binding	Pf00240, Pf00627, Pf09280, Pf11976	821195	AT3G02540	RAD23C	3	Nucleotide excision repair; Protein processing in endoplasmic reticulum	Formation of Incision Complex in GG-NER; DNA Damage Recognition in GG-NER; N-glycan trimming in the ER and Calnexin/Calreticulin cycle; Josephin domain DUBs		13	3068.3	3258.7	3248	3243.8	3714.1	3588.8	3788.5	3710.8	3005.7	3596.3	3703	3161.4	3312.59	3203.08	3167.69	3714.09	3613.18	3756.3	3651.47	3091.68	3620.01	3674.39	3161.4	3312.59	3203.08	3167.69	3714.09	3613.18	3756.3	3651.47	3091.68	3620.01	3674.39	1		1.06205	1.05857	1.0572	1.16964	1.21047	1.23472	1.2094	0.979598	1.17208	1.20686	NA	NA	NA	NA	NA	NA	NA	NA	NA	NA	NA	NA	NA	NA	NA
7595	AT4G38440.1	TRUE	High	IsMasterProtein	Symbols: LOCATED IN: chloroplast; EXPRESSED IN: 21 plant structures; EXPRESSED DURING: 12 growth stages; CONTAINS InterPro DOMAIN/s: RNA polymerase II-associated protein 1, C-terminal (InterPro:IPR013929), RNA polymerase II-associated protein 1, N-terminal (InterPro:IPR013930); Has 276 Blast hits to 220 proteins in 102 species: Archae - 0; Bacteria - 2; Metazoa - 151; Fungi - 65; Plants - 41; Viruses - 0; Other Eukaryotes - 17 (source: NCBI BLink). chr4:17989115-17994549 FORWARD LENGTH=1465	0	29.977	6	6	6	6	1465	162.3	6.51	1940.11	6	cell differentiation;metabolic process;regulation of biological process	cytoplasm;nucleus		Pf08620, Pf08621	830001	AT4G38440	AT4G38440; IYO	4				0	621.5	662.1	648.2	678.6	725.3	692.4	711.5	722.2	696.5	767.4	739.9	640.324	673.078	639.225	662.681	725.341	697.106	705.478	710.666	716.385	772.499	734.188	640.324	673.078	639.225	662.681	725.341	697.106	705.478	710.666	716.385	772.499	734.188	1		1.06533	1.04296	1.09187	1.11408	1.16702	1.14481	1.16203	1.12068	1.23475	1.19051	NA	NA	NA	NA	NA	NA	NA	NA	NA	NA	NA	NA	NA	NA	NA
1759	AT1G58200.2	TRUE	High	IsMasterProtein	Symbols: MSL3 MSCS-like 3 chr1:21548370-21552488 REVERSE LENGTH=678	0.001	5.427	3	2	2	2	678	74.1	8.37	486.28	2	cell organization and biogenesis;response to stimulus;transport	membrane	transporter activity	Pf00924	842187	AT1G58200	MSL3	1				0	215.6	204.8	218.1	209.3	201.8	200.6	176.7	174.6	200.6	204.6	209.5	222.119	208.185	215.096	204.361	201.83	201.97	175.17	171.796	206.296	205.927	207.908	222.119	208.185	215.096	204.361	201.83	201.97	175.17	171.796	206.296	205.927	207.908	1		0.949907	1.0116	0.970779	0.930427	0.935993	0.819573	0.809833	0.930427	0.94898	0.971707	NA	NA	NA	NA	NA	NA	NA	NA	NA	NA	NA	NA	NA	NA	NA
2620	AT2G02070.1	TRUE	High	IsMasterProtein	Symbols: AtIDD5, IDD5 indeterminate(ID)-domain 5 chr2:505523-509154 FORWARD LENGTH=602	0	25.593	10	6	10	3	602	64.4	9.01	2679.5	6	metabolic process;regulation of biological process	nucleus	DNA binding;metal ion binding		814738	AT2G02070	IDD5	2				0	789.8	807.8	713.9	783.8	696.6	782.9	675.6	639.6	695.5	813.3	699.4	813.806	821.107	704.073	765.38	696.611	788.174	669.885	629.419	715.417	818.606	694.032	813.806	821.107	704.073	765.38	696.611	788.174	669.885	629.419	715.417	818.606	694.032	1	Phospho [S71(100)]	1.02279	0.9039	0.992403	0.991264	0.881995	0.855406	0.809825	0.880603	1.02975	0.885541	NA	NA	NA	NA	NA	NA	NA	NA	NA	NA	NA	NA	NA	NA	NA
5998	AT3G60900.1	TRUE	High	IsMasterProtein	Symbols: FLA10 FASCICLIN-like arabinogalactan-protein 10 chr3:22499573-22500841 REVERSE LENGTH=422	0	19.441	12	5	12	2	422	43.6	5.82	3775.17	5		membrane		Pf02469	825261	AT3G60900	FLA10	3				0	350.3	374.9	393.5	386.2	420.5	359.4	373.6	369.2	386.9	432.6	410.7	360.953	381.093	388.07	377.17	420.453	361.854	370.413	363.253	397.975	435.411	407.545	360.953	381.093	388.07	377.17	420.453	361.854	370.413	363.253	397.975	435.411	407.545	1		1.07023	1.12332	1.10248	1.02598	1.2004	1.06651	1.05395	1.10448	1.23494	1.17242	NA	NA	NA	NA	NA	NA	NA	NA	NA	NA	NA	NA	NA	NA	NA
6764	AT4G20330.1	TRUE	High	IsMasterProtein	Symbols: Transcription initiation factor TFIIE, beta subunit chr4:10982683-10984039 REVERSE LENGTH=286	0	11.767	14	4	4	4	286	32.4	9.44	1200.9	4	metabolic process;regulation of biological process	nucleus	DNA binding;RNA binding		827781	AT4G20330	AT4G20330	4	Basal transcription factors			1	631.6	685.1	673.1	730.7	699.3	650.2	707.2	665.4	703.5	780	708.2	650.79	696.415	663.781	713.526	699.301	654.611	701.177	654.781	723.621	785.13	702.744	650.79	696.415	663.781	713.526	699.301	654.611	701.177	654.781	723.621	785.13	702.744	1		1.08471	1.06571	1.1569	1.02945	1.10719	1.1197	1.05351	1.11384	1.23496	1.12128	NA	NA	NA	NA	NA	NA	NA	NA	NA	NA	NA	NA	NA	NA	NA
5901	AT3G58130.2	TRUE	High	IsMasterProtein	Symbols: N-acetylglucosaminylphosphatidylinositol de-N-acetylase family protein chr3:21527946-21529654 FORWARD LENGTH=257	0	7.41	7	2	3	2	257	29.1	8.63	715.82	2		extracellular		Pf02585	824982	AT3G58130	AT3G58130	3	Glycosylphosphatidylinositol (GPI)-anchor biosynthesis; Metabolic pathways	Synthesis of glycosylphosphatidylinositol (GPI)		6	733.7	704.1	721.9	731.2	783.1	806.6	733.9	783.6	728.6	906.1	875.4	755.97	715.792	711.949	714.027	783.128	812.109	727.665	771.116	749.461	912.067	868.646	755.97	715.792	711.949	714.027	783.128	812.109	727.665	771.116	749.461	912.067	868.646	1		0.959657	0.983917	0.996593	1.09936	1.06733	1.00027	1.06801	0.993049	1.23497	1.19313	NA	NA	NA	NA	NA	NA	NA	NA	NA	NA	NA	NA	NA	NA	NA
3726	AT2G40510.1	TRUE	High	IsMasterProtein	Symbols: Ribosomal protein S26e family protein chr2:16918506-16919623 FORWARD LENGTH=133	0	58.745	46	6	26	3	133	14.8	11.09	8608.04	6	metabolic process	cytoplasm;cytosol;ribosome	RNA binding;structural molecule activity	Pf01283	818646	AT2G40510	AT2G40510	2	Ribosome	Nonsense Mediated Decay (NMD) independent of the Exon Junction Complex (EJC); Nonsense Mediated Decay (NMD) enhanced by the Exon Junction Complex (EJC); Ribosomal scanning and start codon recognition; Formation of a pool of free 40S subunits; GTP hydrolysis and joining of the 60S ribosomal subunit; L13a-mediated translational silencing of Ceruloplasmin expression; Formation of the ternary complex, and subsequently, the 43S complex; SRP-dependent cotranslational protein targeting to membrane		15	1597.2	1726.9	1660.8	1684.8	1786.6	1859.1	1645.5	1704.3	1637.7	1972.5	1624.9	1645.69	1755.47	1637.84	1645.29	1786.61	1871.77	1631.56	1677.02	1684.58	1985.46	1612.31	1645.69	1755.47	1637.84	1645.29	1786.61	1871.77	1631.56	1677.02	1684.58	1985.46	1612.31	1		1.0812	1.03982	1.05485	1.16397	1.11858	1.03024	1.06705	1.02536	1.23497	1.01734	NA	NA	NA	NA	NA	NA	NA	NA	NA	NA	NA	NA	NA	NA	NA
8031	AT5G10480.3	TRUE	High	IsMasterProtein	Symbols: PAS2 Protein-tyrosine phosphatase-like, PTPLA chr5:3298047-3300048 REVERSE LENGTH=230	0.001	4.367	7	2	2	2	230	26.4	9.47	579.23	2	cell differentiation;development;metabolic process;regulation of biological process	cytosol;endoplasmic reticulum;membrane;mitochondrion;nucleus	catalytic activity	Pf04387	830912	AT5G10480	PAS2	5				0	281.7	292.6	265.7	267.1	347.9	317	343.4	326.6	262.9	329.2	331	290.221	297.484	262.025	260.832	347.861	319.152	340.526	321.388	270.429	331.356	328.49	290.221	297.484	262.025	260.832	347.861	319.152	340.526	321.388	270.429	331.356	328.49	1		1.03869	0.943202	0.948172	1.12531	1.235	1.21903	1.15939	0.933262	1.16862	1.17501	NA	NA	NA	NA	NA	NA	NA	NA	NA	NA	NA	NA	NA	NA	NA
6434	AT4G12120.1	TRUE	High	IsMasterProtein	Symbols: SEC1B, ATSEC1B Sec1/munc18-like (SM) proteins superfamily chr4:7256687-7260914 REVERSE LENGTH=662	0.001	5.429	3	2	2	2	662	75.4	8.12	528.03	2	transport	membrane;nucleus	transporter activity	Pf00995	826820	AT4G12120	SEC1B	4		Platelet degranulation ; Other interleukin signaling		8	367.7	321.4	297.7	348.9	386.3	342.4	332.7	429.1	360.5	348.7	392.2	378.817	326.756	293.605	340.687	386.322	344.684	329.859	422.202	370.794	351.003	389.157	378.817	326.756	293.605	340.687	386.322	344.684	329.859	422.202	370.794	351.003	389.157	1		0.874082	0.809627	0.948871	0.931194	1.05058	0.904814	1.16698	0.980419	0.948327	1.06663	NA	NA	NA	NA	NA	NA	NA	NA	NA	NA	NA	NA	NA	NA	NA
6250	AT4G03400.1	TRUE	High	IsMasterProtein	Symbols: DFL2, GH3-10 Auxin-responsive GH3 family protein chr4:1497675-1499729 REVERSE LENGTH=591	0	8.122	3	2	3	2	591	66.8	6.07	780.26	2	response to stimulus	cytoplasm	catalytic activity	Pf03321	827938	AT4G03400	DFL2	4	Plant hormone signal transduction	Neutrophil degranulation		4	522.1	480.3	503.8	533.3	454	422.7	478.4	511.8	471.6	428.4	470.4	537.982	488.234	496.813	520.809	454.033	425.581	474.306	503.659	485.112	431.268	466.815	537.982	488.234	496.813	520.809	454.033	425.581	474.306	503.659	485.112	431.268	466.815	1		0.919939	0.964949	1.02145	0.809615	0.869565	0.9163	0.980272	0.903275	0.820532	0.900977	NA	NA	NA	NA	NA	NA	NA	NA	NA	NA	NA	NA	NA	NA	NA
1266	AT1G33060.2	TRUE	High	IsMasterProtein	Symbols: ANAC014, NAC014 NAC 014 chr1:11975518-11978493 REVERSE LENGTH=652	0	6.196	3	1	1	1	652	74	5.94	315.28	1	development;metabolic process;regulation of biological process	membrane;nucleus	DNA binding	Pf02365	840202	AT1G33060	NAC014	1				0	176.9	187.3	218.5	203.6	192.4	193.8	168.4	190.7	216.6	212.1	191	182.257	190.354	215.458	198.797	192.353	195.096	166.993	187.673	222.762	213.48	189.546	182.257	190.354	215.458	198.797	192.353	195.096	166.993	187.673	222.762	213.48	189.546	1		1.05879	1.23516	1.15093	1.09553	1.08762	0.95195	1.07801	1.22442	1.19898	1.07971	NA	NA	NA	NA	NA	NA	NA	NA	NA	NA	NA	NA	NA	NA	NA
945	AT1G23280.1	TRUE	High	IsMasterProtein	Symbols: MAK16 protein-related chr1:8260865-8262650 REVERSE LENGTH=303	0	10.777	13	4	4	4	303	35.7	5.8	852.87	4	metabolic process	nucleus		Pf01778, Pf04874	838937	AT1G23280	AT1G23280	1				0	508.9	571.5	530.1	607.8	560.3	562.8	535.7	549.1	571.4	628.6	555.1	524.327	580.945	522.742	593.572	560.335	566.642	531.147	540.283	587.776	632.752	550.805	524.327	580.945	522.742	593.572	560.335	566.642	531.147	540.283	587.776	632.752	550.805	1		1.12301	1.04166	1.19434	1.10591	1.101	1.05266	1.07899	1.12281	1.23521	1.09078	NA	NA	NA	NA	NA	NA	NA	NA	NA	NA	NA	NA	NA	NA	NA
2132	AT1G70300.1	TRUE	High	IsMasterProtein	Symbols: KUP6 K+ uptake permease 6 chr1:26477993-26481233 REVERSE LENGTH=782	0.004	3.146	2	1	2	1	782	87.1	8.12	480.28	1	transport	membrane	transporter activity	Pf02705	843366	AT1G70300	KUP6	1				0	135.6	157.2	130.8	152.2	144.6	148	128.5	123.3	138.4	167.5	142.9	139.718	159.812	128.948	148.595	144.627	149.043	127.44	121.35	142.382	168.609	141.77	139.718	159.812	128.948	148.595	144.627	149.043	127.44	121.35	142.382	168.609	141.77	1	Acetyl [N-Term]	1.15929	0.964602	1.12242	1.09145	1.06637	0.94764	0.909292	1.02065	1.23525	1.05383	NA	NA	NA	NA	NA	NA	NA	NA	NA	NA	NA	NA	NA	NA	NA
217	AT1G06060.1	TRUE	High	IsMasterProtein	Symbols: LisH and RanBPM domains containing protein chr1:1833071-1834516 FORWARD LENGTH=213	0	16.402	21	4	6	4	213	24.5	6.16	1500.06	4			protein binding	Pf10607	837115	AT1G06060	AT1G06060	1				0	707.6	734.9	729.6	740.9	799.8	781.5	789.5	856.6	753.6	865.7	874.1	729.041	747.003	719.524	723.517	799.781	786.811	782.836	842.916	775.187	871.421	867.345	729.041	747.003	719.524	723.517	799.781	786.811	782.836	842.916	775.187	871.421	867.345	1		1.03858	1.03109	1.04706	1.10444	1.1303	1.11574	1.21057	1.06501	1.22343	1.2353	NA	NA	NA	NA	NA	NA	NA	NA	NA	NA	NA	NA	NA	NA	NA
4859	AT3G17770.1	TRUE	High	IsMasterProtein	Symbols: Dihydroxyacetone kinase chr3:6081973-6085957 REVERSE LENGTH=595	0	50.968	24	14	20	14	595	61.9	5.14	5343.38	14	metabolic process	cytoplasm	catalytic activity;nucleotide binding	Pf02733, Pf02734	821045	AT3G17770	AT3G17770	3	Metabolic pathways; Fructose and mannose metabolism; Carbon metabolism; Glycerolipid metabolism	Fructose catabolism		8	3906.2	4048.2	4076.2	4180.4	4825.4	4296.3	4443.8	4771.1	3902.5	4633.9	4468.9	4024.77	4115.14	4019.81	4082.32	4825.36	4325.54	4406.07	4694.79	4014.15	4664.46	4434.43	4024.77	4115.14	4019.81	4082.32	4825.36	4325.54	4406.07	4694.79	4014.15	4664.46	4434.43	1		1.03635	1.04352	1.0702	1.09987	1.23532	1.13763	1.22142	0.999053	1.18629	1.14405	NA	NA	NA	NA	NA	NA	NA	NA	NA	NA	NA	NA	NA	NA	NA
7237	AT4G30825.1	TRUE	High	IsMasterProtein	Symbols: Tetratricopeptide repeat (TPR)-like superfamily protein chr4:15009605-15012319 FORWARD LENGTH=904	0	6.993	2	2	2	2	904	103.2	8.03	527.59	2	metabolic process;regulation of biological process;response to stimulus	mitochondrion	catalytic activity;enzyme regulator activity;protein binding	Pf01535, Pf12854, Pf13041, Pf13812	829206	AT4G30825	AT4G30825	4				0	317	391.6	327.4	344	330.7	378.8	312.5	314.8	312.6	361	349	326.635	398.11	322.832	335.906	330.726	381.413	309.797	309.745	321.591	363.375	346.289	326.635	398.11	322.832	335.906	330.726	381.413	309.797	309.745	321.591	363.375	346.289	1		1.23533	1.03281	1.08517	1.19495	1.04322	0.985804	0.99306	0.98612	1.1388	1.10095	NA	NA	NA	NA	NA	NA	NA	NA	NA	NA	NA	NA	NA	NA	NA
2725	AT2G07560.1	TRUE	High	IsMasterProtein	Symbols: AHA6, HA6 H(+)-ATPase 6 chr2:3170394-3173952 REVERSE LENGTH=949	0	98.497	16	15	44	1	949	104.9	6.19	15743.7	15	metabolic process;transport	cytoplasm;membrane	catalytic activity;metal ion binding;nucleotide binding;protein binding;transporter activity	Pf00122, Pf00690, Pf00702, Pf12710, Pf13246	815329	AT2G07560	HA6	2	Oxidative phosphorylation			1	141.9	152	144.4	170.9	141	161	149.9	154.6	175.3	153.9	170.6	146.231	154.47	142.39	166.876	141.015	162.117	148.649	152.162	180.276	154.935	169.251	146.231	154.47	142.39	166.876	141.015	162.117	148.649	152.162	180.276	154.935	169.251	1		1.07118	1.01762	1.20437	1.1346	0.993658	1.05638	1.0895	1.23538	1.08457	1.20226	NA	NA	NA	NA	NA	NA	NA	NA	NA	NA	NA	NA	NA	NA	NA
9136	AT5G46620.1	TRUE	High	IsMasterProtein	Symbols: unknown protein; BEST Arabidopsis thaliana protein match is: unknown protein (TAIR:AT4G17960.1); Has 1807 Blast hits to 1807 proteins in 277 species: Archae - 0; Bacteria - 0; Metazoa - 736; Fungi - 347; Plants - 385; Viruses - 0; Other Eukaryotes - 339 (source: NCBI BLink). chr5:18917850-18919128 REVERSE LENGTH=149	0	5.711	5	2	3	2	149	16	7.34	650.25	2					834705	AT5G46620	AT5G46620	5				0	140.2	143.1	142	144.1	168.2	157.1	143.5	151.6	155.1	173.2	158	144.491	145.452	140.053	140.765	168.166	158.205	142.314	149.214	159.525	174.384	156.751	144.491	145.452	140.053	140.765	168.166	158.205	142.314	149.214	159.525	174.384	156.751	1		1.02068	1.01284	1.02782	1.12054	1.19971	1.02354	1.08131	1.10628	1.23538	1.12696	NA	NA	NA	NA	NA	NA	NA	NA	NA	NA	NA	NA	NA	NA	NA
8805	AT5G36230.1	TRUE	High	IsMasterProtein	Symbols: ARM repeat superfamily protein chr5:14273519-14276773 FORWARD LENGTH=411	0	57.33	30	13	31	6	411	47.2	5.63	8931.88	13	regulation of biological process	cytosol;membrane;nucleus	protein binding;RNA binding	Pf02020	833620	AT5G36230	AT5G36230	5				0	2451.3	2535.9	2493.2	2517.2	2566.2	2580.2	2665.5	2568.6	2493.8	3028.4	2594.6	2525.75	2577.79	2458.72	2458.09	2566.18	2597.71	2642.84	2527.51	2565.15	3048.36	2574.55	2525.75	2577.79	2458.72	2458.09	2566.18	2597.71	2642.84	2527.51	2565.15	3048.36	2574.55	1		1.03451	1.01709	1.02688	1.05258	1.04687	1.08738	1.04785	1.01734	1.23543	1.05846	NA	NA	NA	NA	NA	NA	NA	NA	NA	NA	NA	NA	NA	NA	NA
8864	AT5G39020.1	TRUE	High	IsMasterProtein	Symbols: Malectin/receptor-like protein kinase family protein chr5:15616917-15619358 FORWARD LENGTH=813	0	10.123	5	4	4	2	813	90.4	6.95	1042.33	4	metabolic process	membrane	catalytic activity;enzyme regulator activity;nucleotide binding;receptor activity;signal transducer activity	Pf00069, Pf07714, Pf11721, Pf12819	833894	AT5G39020	AT5G39020	5				0	209.4	185	219.6	225.2	173.7	204.2	196.8	200.5	204.4	258.7	210.4	215.727	188.036	216.551	219.94	173.733	205.547	195.145	197.304	210.279	260.368	208.747	215.727	188.036	216.551	219.94	173.733	205.547	195.145	197.304	210.279	260.368	208.747	1		0.883477	1.04871	1.07545	0.975167	0.829513	0.939828	0.957498	0.976122	1.23543	1.00478	NA	NA	NA	NA	NA	NA	NA	NA	NA	NA	NA	NA	NA	NA	NA
3049	AT2G23670.1	TRUE	High	IsMasterProtein	Symbols: YCF37 homolog of Synechocystis YCF37 chr2:10063307-10063810 REVERSE LENGTH=167	0	37.203	24	6	14	6	167	17.1	7.34	4543.36	6		membrane			816898	AT2G23670	YCF37	2				0	3324.7	3285.4	3437.4	3782.1	2691	3128.6	3207.9	3037.2	3145	2735.1	3136.4	3425.61	3339.69	3389.86	3693.38	2691.02	3149.92	3180.61	2988.63	3235.01	2753.12	3112.2	3425.61	3339.69	3389.86	3693.38	2691.02	3149.92	3180.61	2988.63	3235.01	2753.12	3112.2	1		0.988179	1.0339	1.13758	0.941017	0.809396	0.964869	0.913526	0.94595	0.822661	0.943363	NA	NA	NA	NA	NA	NA	NA	NA	NA	NA	NA	NA	NA	NA	NA
3377	AT2G32180.1	TRUE	High	IsMasterProtein	Symbols: PTAC18 plastid transcriptionally active 18 chr2:13672362-13672781 REVERSE LENGTH=139	0.004	3.159	8	1	2	1	139	16.3	8.66	463.67	1		chromosome		Pf05899	817777	AT2G32180	PTAC18	2				0	163.9	168.9	183.4	190.2	183.3	202.5	174.3	178.6	167.7	187.8	168.5	168.866	171.672	180.825	185.741	183.331	203.845	172.812	175.757	172.475	189.064	167.192	168.866	171.672	180.825	185.741	183.331	203.845	172.812	175.757	172.475	189.064	167.192	1		1.03051	1.11897	1.16046	1.23551	1.11836	1.06345	1.08969	1.02318	1.14582	1.02807	NA	NA	NA	NA	NA	NA	NA	NA	NA	NA	NA	NA	NA	NA	NA
6678	AT4G17790.1	TRUE	High	IsMasterProtein	Symbols: SNARE associated Golgi protein family chr4:9891425-9892675 FORWARD LENGTH=264	0	16.569	11	2	4	1	264	28.9	7.05	1583.4	2		membrane		Pf09335	827501	AT4G17790	AT4G17790	4				0	241.6	294	251.2	292.1	298.5	271.6	287.1	252.9	274.7	270.2	287.1	248.904	298.905	247.773	285.203	298.464	273.427	284.653	248.818	282.533	271.965	284.864	248.904	298.905	247.773	285.203	298.464	273.427	284.653	248.818	282.533	271.965	284.864	1	Acetyl [N-Term]	1.21689	1.03974	1.20902	1.12417	1.23551	1.18833	1.04677	1.137	1.11838	1.18833	NA	NA	NA	NA	NA	NA	NA	NA	NA	NA	NA	NA	NA	NA	NA
3535	AT2G36290.1	TRUE	High	IsMasterProtein	Symbols: alpha/beta-Hydrolases superfamily protein chr2:15208867-15210768 REVERSE LENGTH=364	0	38.842	24	6	11	6	364	40.4	7.4	3692.14	6		endoplasmic reticulum	catalytic activity	Pf00561, Pf12695, Pf12697	818200	AT2G36290	AT2G36290	2				0	1469.8	1712.8	1780.2	1767	1816.1	1629.1	1640.6	1627.6	1703.7	1675.2	1702	1514.39	1741.09	1755.56	1725.57	1816.13	1640.13	1626.69	1601.55	1752.39	1686.25	1688.89	1514.39	1741.09	1755.56	1725.57	1816.13	1640.13	1626.69	1601.55	1752.39	1686.25	1688.89	1		1.16533	1.21119	1.2022	1.10838	1.23561	1.11621	1.10736	1.15914	1.13975	1.15798	NA	NA	NA	NA	NA	NA	NA	NA	NA	NA	NA	NA	NA	NA	NA
6187	AT4G01860.1	TRUE	High	IsMasterProtein	Symbols: Transducin family protein / WD-40 repeat family protein chr4:801713-808018 REVERSE LENGTH=1308	0.001	5.165	2	3	4	3	1308	144.7	5.95	806.42	3		cytoplasm	nucleotide binding;protein binding	Pf00400	827918	AT4G01860	AT4G01860	4				0	478.7	522.1	514.1	514.5	544.8	566.3	523.9	549.7	514.4	591.5	552.3	493.213	530.737	507.002	502.384	544.776	570.106	519.493	540.9	529.161	595.346	548.068	493.213	530.737	507.002	502.384	544.776	570.106	519.493	540.9	529.161	595.346	548.068	1		1.09066	1.07395	1.07479	1.183	1.13808	1.09442	1.14832	1.07458	1.23564	1.15375	NA	NA	NA	NA	NA	NA	NA	NA	NA	NA	NA	NA	NA	NA	NA
7755	AT5G03420.1	TRUE	High	IsMasterProtein	Symbols: 5'-AMP-activated protein kinase-related chr5:845641-848705 FORWARD LENGTH=598	0.005	3.063	3	2	2	2	598	66.5	4.68	421.44	2	metabolic process;regulation of biological process		protein binding	Pf14931	831846	AT5G03420	AT5G03420	5				0	835.3	683.6	742.6	731.1	692.9	748.8	676	706.7	677.3	706.3	702.4	860.607	694.874	732.341	713.95	692.901	753.939	670.265	695.357	696.714	710.91	697.017	860.607	694.874	732.341	713.95	692.901	753.939	670.265	695.357	696.714	710.91	697.017	1		0.818389	0.889022	0.875254	0.896444	0.829522	0.80929	0.846043	0.810846	0.845564	0.840895	NA	NA	NA	NA	NA	NA	NA	NA	NA	NA	NA	NA	NA	NA	NA
5259	AT3G27380.1	TRUE	High	IsMasterProtein	Symbols: SDH2-1 succinate dehydrogenase 2-1 chr3:10131209-10132673 REVERSE LENGTH=279	0	77.016	46	13	41	5	279	31.2	8.44	12108.4	13	metabolic process;transport	membrane;mitochondrion	catalytic activity;metal ion binding	Pf13085, Pf13183, Pf13534	822359	AT3G27380	SDH2-1	3	Biosynthesis of secondary metabolites; Carbon metabolism; Citrate cycle (TCA cycle); Metabolic pathways; Oxidative phosphorylation			5	2172.9	2049.3	2356	2167.6	1952.7	1937.8	1858	2054.4	2101	1758.5	1811.4	2238.82	2083.16	2323.45	2116.73	1952.72	1950.94	1842.25	2021.53	2161.14	1770.12	1797.42	2238.82	2083.16	2323.45	2116.73	1952.72	1950.94	1842.25	2021.53	2161.14	1770.12	1797.42	1		0.943117	1.08427	0.997561	0.891804	0.898661	0.855078	0.945465	0.966911	0.809287	0.833632	NA	NA	NA	NA	NA	NA	NA	NA	NA	NA	NA	NA	NA	NA	NA
4963	AT3G19980.1	TRUE	High	IsMasterProtein	Symbols: ATFYPP3, EMB2736, STPP, FYPP3 flower-specific, phytochrome-associated protein phosphatase 3 chr3:6962008-6964761 FORWARD LENGTH=303	0	66.276	39	12	38	2	303	34.8	5.07	10393.1	12	metabolic process;regulation of biological process	cytoplasm;nucleus	catalytic activity;metal ion binding;protein binding	Pf00149	821536	AT3G19980	FYPP3	3				0	146.4	146.6	167.7	157.8	180.9	154.9	156.7	179.3	158.4	178.6	175.2	150.83	148.994	165.4	154.09	180.888	155.987	155.375	176.461	162.922	179.804	173.867	150.83	148.994	165.4	154.09	180.888	155.987	155.375	176.461	162.922	179.804	173.867	1	Acetyl [N-Term]	1.00137	1.14549	1.07787	1.05806	1.23566	1.07036	1.22473	1.08197	1.21995	1.19672	NA	NA	NA	NA	NA	NA	NA	NA	NA	NA	NA	NA	NA	NA	NA
5194	AT3G26210.1	TRUE	High	IsMasterProtein	Symbols: CYP71B23 cytochrome P450, family 71, subfamily B, polypeptide 23 chr3:9593329-9595202 REVERSE LENGTH=501	0	78.921	33	17	32	15	501	56.9	6.74	9911.6	17	metabolic process	membrane	catalytic activity;metal ion binding	Pf00067	822222	AT3G26210	CYP71B23	3				0	4627.5	3744.4	4490.6	4677.1	4049.5	3821.7	4345.1	5496.5	4684.1	4061.7	4285.7	4767.93	3806.32	4428.47	4567.34	4049.48	3847.67	4308.17	5408.55	4818.08	4088.43	4252.6	4767.93	3806.32	4428.47	4567.34	4049.48	3847.67	4308.17	5408.55	4818.08	4088.43	4252.6	1		0.809163	0.970416	1.01072	0.825867	0.875095	0.938974	1.18779	1.01223	0.877731	0.926137	NA	NA	NA	NA	NA	NA	NA	NA	NA	NA	NA	NA	NA	NA	NA
5607	AT3G51330.1	TRUE	High	IsMasterProtein	Symbols: Eukaryotic aspartyl protease family protein chr3:19053480-19056152 REVERSE LENGTH=529	0	6.608	2	1	2	1	529	57.8	5.17	532.04	1	metabolic process		catalytic activity	Pf00026, Pf14541, Pf14543	824296	AT3G51330	AT3G51330	3				0	164	161.8	168.2	170.4	154	142.7	133.7	134.5	171.7	147.9	132.7	168.957	164.433	165.871	166.389	154.011	143.63	132.608	132.397	176.638	148.923	131.632	168.957	164.433	165.871	166.389	154.011	143.63	132.608	132.397	176.638	148.923	131.632	1		0.986585	1.02561	1.03902	0.870122	0.939024	0.815244	0.820122	1.04695	0.901829	0.809146	NA	NA	NA	NA	NA	NA	NA	NA	NA	NA	NA	NA	NA	NA	NA
7186	AT4G29730.1	TRUE	High	IsMasterProtein	Symbols: NFC5, MSI5 nucleosome/chromatin assembly factor group C5 chr4:14559255-14562522 REVERSE LENGTH=487	0	13.128	12	5	5	3	487	54	6.58	1321.07	5	cell organization and biogenesis;metabolic process;regulation of biological process	nucleus	protein binding	Pf00400, Pf12265	829094	AT4G29730	NFC5	4				0	606.2	569.1	583.8	562.9	511.8	587.8	490.5	517.9	587.1	607.5	554	624.649	578.478	575.714	549.675	511.763	591.847	486.303	509.65	603.88	611.454	549.746	624.649	578.478	575.714	549.675	511.763	591.847	486.303	509.65	603.88	611.454	549.746	1	Acetyl [N-Term]	0.938799	0.963048	0.928571	0.969647	0.844276	0.809139	0.854339	0.968492	1.00214	0.91389	NA	NA	NA	NA	NA	NA	NA	NA	NA	NA	NA	NA	NA	NA	NA
7080	AT4G27440.1	TRUE	High	IsMasterProtein	Symbols: PORB protochlorophyllide oxidoreductase B chr4:13725648-13727107 FORWARD LENGTH=401	0	196.819	51	22	90	16	401	43.3	9.16	26522.2	22	metabolic process;response to stimulus	membrane	catalytic activity;protein binding	Pf00106, Pf08659	828853	AT4G27440	PORB	4	Metabolic pathways; Porphyrin and chlorophyll metabolism; Biosynthesis of secondary metabolites			3	11495	10450.3	10123.4	11877.4	10276.5	11396	11236.3	9895.8	9299.6	10081.8	11201	11843.9	10623.1	9983.36	11598.7	10276.5	11473.5	11140.9	9737.54	9565.61	10148.2	11114.5	11843.9	10623.1	9983.36	11598.7	10276.5	11473.5	11140.9	9737.54	9565.61	10148.2	11114.5	1		0.909117	0.880679	1.03327	0.991388	0.893997	0.977495	0.860879	0.809013	0.87706	0.974424	NA	NA	NA	NA	NA	NA	NA	NA	NA	NA	NA	NA	NA	NA	NA
7987	AT5G09450.1	TRUE	High	IsMasterProtein	Symbols: Tetratricopeptide repeat (TPR)-like superfamily protein chr5:2941864-2943324 FORWARD LENGTH=409	0	29.117	16	6	7	6	409	46.8	6.28	2268.22	6	metabolic process	mitochondrion	catalytic activity;protein binding;RNA binding	Pf13041, Pf13812	830804	AT5G09450	AT5G09450	5				0	1909.4	1903.7	1921.5	1914.1	2259.5	2189	2150.9	2305.4	1890.7	2360.2	2246.4	1967.35	1935.22	1894.92	1869.22	2259.51	2203.88	2132.59	2268.57	1944.75	2375.71	2229.1	1967.35	1935.22	1894.92	1869.22	2259.51	2203.88	2132.59	2268.57	1944.75	2375.71	2229.1	1		0.997015	1.00634	1.00246	1.14643	1.18336	1.12648	1.20739	0.990206	1.2361	1.1765	NA	NA	NA	NA	NA	NA	NA	NA	NA	NA	NA	NA	NA	NA	NA
5542	AT3G49320.1	TRUE	High	IsMasterProtein	Symbols: Metal-dependent protein hydrolase chr3:18288381-18290629 REVERSE LENGTH=354	0	12.674	10	4	7	1	354	40.7	7.17	1992.14	4			catalytic activity	Pf03690	824094	AT3G49320	AT3G49320	3				0	472.6	522.7	509.8	466.8	531	545.4	497.2	539.3	479.7	584.2	555.1	486.956	531.347	502.75	455.892	531.044	549.143	492.95	530.715	493.456	588.021	550.847	486.956	531.347	502.75	455.892	531.044	549.143	492.95	530.715	493.456	588.021	550.847	1		1.10601	1.07871	0.987727	1.15404	1.12357	1.05205	1.14113	1.01502	1.23614	1.17457	NA	NA	NA	NA	NA	NA	NA	NA	NA	NA	NA	NA	NA	NA	NA
6246	AT4G03210.1	TRUE	High	IsMasterProtein	Symbols: XTH9 xyloglucan endotransglucosylase/hydrolase 9 chr4:1416019-1417197 FORWARD LENGTH=290	0.004	3.14	4	1	1	1	290	33.1	5.26	368.86	1	cell organization and biogenesis;metabolic process	extracellular	catalytic activity	Pf00722, Pf06955	828024	AT4G03210	XTH9	4				0	268.8	293	267.6	303.8	294.5	298	288.8	266.5	290.5	332.3	311.7	276.928	297.888	263.874	296.63	294.532	300.04	286.358	262.215	298.823	334.534	309.305	276.928	297.888	263.874	296.63	294.532	300.04	286.358	262.215	298.823	334.534	309.305	1		1.09003	0.995536	1.13021	1.10863	1.09561	1.0744	0.991443	1.08073	1.23624	1.1596	NA	NA	NA	NA	NA	NA	NA	NA	NA	NA	NA	NA	NA	NA	NA
429	AT1G10960.1	TRUE	High	IsMasterProtein	Symbols: ATFD1, FD1 ferredoxin 1 chr1:3664445-3664891 FORWARD LENGTH=148	0	10.573	7	1	26	1	148	15.9	4.54	8611.51	1	metabolic process;response to stimulus;transport		metal ion binding	Pf00111	837639	AT1G10960	FD1	1	Photosynthesis			1	3331.3	3302.2	3733.8	4086	2754.6	3303.8	3487	3231.9	2896.7	2694.7	2924.7	3432.43	3356.8	3682.13	3990.17	2754.63	3326.29	3457.4	3180.17	2979.61	2712.41	2902.14	3432.43	3356.8	3682.13	3990.17	2754.63	3326.29	3457.4	3180.17	2979.61	2712.41	2902.14	1		0.991265	1.12082	1.22655	0.991745	0.826884	1.04674	0.970162	0.86954	0.808903	0.877946	NA	NA	NA	NA	NA	NA	NA	NA	NA	NA	NA	NA	NA	NA	NA
1479	AT1G50030.1	TRUE	High	IsMasterProtein	Symbols: TOR target of rapamycin chr1:18522626-18539619 REVERSE LENGTH=2481	0	72.849	8	20	25	20	2481	279	6.83	6723.64	20	defense response;development;metabolic process;regulation of biological process;response to stimulus	cytoplasm;membrane;nucleus	catalytic activity;DNA binding;nucleotide binding;protein binding	Pf00454, Pf02259, Pf02260, Pf08771, Pf11865, Pf13646	841427	AT1G50030	TOR	1		HSF1-dependent transactivation		4	3899.1	4083.9	4078	4175.2	4525.5	4364.2	4389.9	4682.5	4095.3	4820.6	4345.1	4017.48	4151.44	4021.55	4077.23	4525.49	4393.86	4352.63	4607.66	4212.42	4852.36	4311.54	4017.48	4151.44	4021.55	4077.23	4525.49	4393.86	4352.63	4607.66	4212.42	4852.36	4311.54	1	Acetyl [N-Term]	1.0474	1.04588	1.07081	1.11928	1.16065	1.12588	1.20092	1.05032	1.23634	1.11439	NA	NA	NA	NA	NA	NA	NA	NA	NA	NA	NA	NA	NA	NA	NA
5344	AT3G42790.1	TRUE	High	IsMasterProtein	Symbols: AL3 alfin-like 3 chr3:14878128-14879618 REVERSE LENGTH=250	0	13.33	11	3	8	3	250	28.2	5.14	2391.42	3	cell organization and biogenesis;metabolic process;regulation of biological process	nucleus	DNA binding;metal ion binding;protein binding		823316	AT3G42790	AL3	3				0	930	844.2	955.2	901.4	771.5	760.2	769.1	761.9	823.7	795.9	752.2	958.243	858.209	941.971	880.266	771.5	765.346	762.602	749.702	847.28	801.095	746.409	958.243	858.209	941.971	880.266	771.5	765.346	762.602	749.702	847.28	801.095	746.409	1	Acetyl [N-Term]	0.907742	1.0271	0.969247	0.817419	0.82957	0.826989	0.819247	0.885699	0.855806	0.808817	NA	NA	NA	NA	NA	NA	NA	NA	NA	NA	NA	NA	NA	NA	NA
622	AT1G15350.1	TRUE	High	IsMasterProtein	Symbols: unknown protein; BEST Arabidopsis thaliana protein match is: unknown protein (TAIR:AT3G15770.2); Has 148 Blast hits to 148 proteins in 25 species: Archae - 0; Bacteria - 0; Metazoa - 0; Fungi - 0; Plants - 141; Viruses - 0; Other Eukaryotes - 7 (source: NCBI BLink). chr1:5278481-5279486 REVERSE LENGTH=154	0.005	2.883	9	1	1	1	154	17.1	5.1	224.9	1		nucleus		Pf13259	838104	AT1G15350	AT1G15350	1				0	142.9	140.5	176	140.9	159.8	173.8	163.2	176.7	135.8	151.1	152.8	147.281	142.836	173.586	137.643	159.751	174.963	161.774	173.839	139.716	152.136	151.624	147.281	142.836	173.586	137.643	159.751	174.963	161.774	173.839	139.716	152.136	151.624	1		0.983205	1.23163	0.986004	1.21624	1.11826	1.14206	1.23653	0.950315	1.05738	1.06928	NA	NA	NA	NA	NA	NA	NA	NA	NA	NA	NA	NA	NA	NA	NA
3743	AT2G40810.1	TRUE	High	IsMasterProtein	Symbols: ATATG18C, ATG18C homolog of yeast autophagy 18C chr2:17032686-17034338 FORWARD LENGTH=393	0.007	2.551	3	1	1	1	393	43.8	7.06	259.56	1	metabolic process;transport	cytosol;membrane;vacuole	protein binding		818678	AT2G40810	ATG18C	2				0	79.9	90.9	75	82.4	98.8	90.2	89.8	87.5	86.6	98.1	88.4	82.3667	92.447	73.9381	80.4976	98.7526	90.8465	89.0486	86.1466	89.0851	98.7601	87.7611	82.3667	92.447	73.9381	80.4976	98.7526	90.8465	89.0486	86.1466	89.0851	98.7601	87.7611	1		1.13767	0.938673	1.03129	1.12891	1.23655	1.1239	1.09512	1.08385	1.22778	1.10638	NA	NA	NA	NA	NA	NA	NA	NA	NA	NA	NA	NA	NA	NA	NA
183	AT1G05070.1	TRUE	High	IsMasterProtein	Symbols: Protein of unknown function (DUF1068) chr1:1457172-1458531 REVERSE LENGTH=184	0	22.753	24	5	8	2	184	20.3	6.54	2439.04	5		endosome;Golgi;membrane		Pf06364	839330	AT1G05070	AT1G05070	1				0	547	535.9	520	512.2	536.3	564.6	527.2	604.2	568.6	676.5	569.6	563.63	544.776	512.834	500.226	536.313	568.477	522.736	594.512	584.895	680.919	565.181	563.63	544.776	512.834	500.226	536.313	568.477	522.736	594.512	584.895	680.919	565.181	1		0.979707	0.95064	0.93638	1.03218	0.980439	0.963803	1.10457	1.03949	1.23675	1.04132	NA	NA	NA	NA	NA	NA	NA	NA	NA	NA	NA	NA	NA	NA	NA
6138	AT4G00680.1	TRUE	High	IsMasterProtein	Symbols: ADF8 actin depolymerizing factor 8 chr4:279780-280608 REVERSE LENGTH=140	0	6.841	11	2	9	2	140	16.3	5.26	2550.95	2	cell organization and biogenesis	cytoplasm;cytoskeleton	protein binding	Pf00241	828037	AT4G00680	ADF8	4				0	1837.6	2123.3	2053.6	1969.9	2272.7	2055	2091.9	2219.8	1850	1991.9	2064.8	1893.34	2158.37	2025.19	1923.71	2272.69	2068.95	2074.17	2184.34	1902.94	2005	2048.88	1893.34	2158.37	2025.19	1923.71	2272.69	2068.95	2074.17	2184.34	1902.94	2005	2048.88	1		1.15547	1.11754	1.072	1.11831	1.23678	1.13839	1.20799	1.00675	1.08397	1.12364	NA	NA	NA	NA	NA	NA	NA	NA	NA	NA	NA	NA	NA	NA	NA
1604	AT1G53300.1	TRUE	High	IsMasterProtein	Symbols: TTL1 tetratricopetide-repeat thioredoxin-like 1 chr1:19879726-19882375 FORWARD LENGTH=699	0	10.269	6	2	2	2	699	76.1	8.81	574.38	2	cellular homeostasis;regulation of biological process;response to stimulus	nucleus	protein binding	Pf00085, Pf00515, Pf07719, Pf13414, Pf13431, Pf13432, Pf14559	841764	AT1G53300	TTL1	1				0	45.6	54.2	54.1	50.7	52.4	54.1	54.1	41.5	52.5	56.4	52.2	46.9573	55.1326	53.3723	49.5174	52.4089	54.4819	53.6545	40.8055	54.0243	56.7457	51.786	46.9573	55.1326	53.3723	49.5174	52.4089	54.4819	53.6545	40.8055	54.0243	56.7457	51.786	1		1.1886	1.1864	1.11184	1.1864	1.14912	1.1864	0.910088	1.15132	1.23684	1.14474	NA	NA	NA	NA	NA	NA	NA	NA	NA	NA	NA	NA	NA	NA	NA
4220	AT3G04010.1	TRUE	High	IsMasterProtein	Symbols: O-Glycosyl hydrolases family 17 protein chr3:1036879-1039263 REVERSE LENGTH=491	0	18.881	10	3	3	3	491	54	5.43	1069.11	3	metabolic process	extracellular	catalytic activity	Pf00332, Pf07983	819556	AT3G04010	AT3G04010	3				0	302.3	341.3	348.6	346.1	365.7	373.9	319.2	356.9	351.9	363.4	355.9	311.471	346.992	343.746	338.002	365.748	376.434	316.505	351.152	361.921	365.761	353.193	311.471	346.992	343.746	338.002	365.748	376.434	316.505	351.152	361.921	365.761	353.193	1		1.12901	1.15316	1.14489	1.23685	1.20973	1.0559	1.18062	1.16408	1.20212	1.17731	NA	NA	NA	NA	NA	NA	NA	NA	NA	NA	NA	NA	NA	NA	NA
432	AT1G11090.1	TRUE	High	IsMasterProtein	Symbols: alpha/beta-Hydrolases superfamily protein chr1:3702655-3703629 FORWARD LENGTH=324	0	10.076	7	3	5	3	324	36.5	6.19	1376.5	3	metabolic process	endoplasmic reticulum;Golgi;membrane;nucleus	catalytic activity	Pf00561, Pf12146, Pf12695, Pf12697	837650	AT1G11090	AT1G11090	1				0	1175.5	1228.1	1216.7	1207.4	1406.5	1242.8	1454.1	1442.9	1141.2	1320.6	1363.5	1211.18	1248.4	1199.89	1179.07	1406.5	1251.28	1441.73	1419.82	1173.81	1329.31	1352.98	1211.18	1248.4	1199.89	1179.07	1406.5	1251.28	1441.73	1419.82	1173.81	1329.31	1352.98	1		1.04475	1.03505	1.02714	1.05725	1.19651	1.23701	1.22748	0.970821	1.12344	1.15993	NA	NA	NA	NA	NA	NA	NA	NA	NA	NA	NA	NA	NA	NA	NA
6874	AT4G23430.2	TRUE	High	IsMasterProtein	Symbols: NAD(P)-binding Rossmann-fold superfamily protein chr4:12229171-12231493 FORWARD LENGTH=322	0	34.129	27	10	21	7	322	34.7	8.84	5704.64	10	metabolic process;transport	membrane	catalytic activity	Pf00106, Pf08659	828442	AT4G23430	AT4G23430; Tic32-IVa	4				0	2048.4	2305.8	2217.2	2169	2435.3	2452	2534.2	2508.2	2283	2352.2	2447.9	2110.53	2343.96	2186.56	2118.1	2435.3	2468.66	2512.68	2468.12	2348.32	2367.73	2428.96	2110.53	2343.96	2186.56	2118.1	2435.3	2468.66	2512.68	2468.12	2348.32	2367.73	2428.96	1		1.12566	1.08241	1.05888	1.19703	1.18888	1.23716	1.22447	1.11453	1.14831	1.19503	NA	NA	NA	NA	NA	NA	NA	NA	NA	NA	NA	NA	NA	NA	NA
4767	AT3G15730.1	TRUE	High	IsMasterProtein	Symbols: PLDALPHA1, PLD phospholipase D alpha 1 chr3:5330835-5333474 FORWARD LENGTH=810	0	310.862	44	33	145	24	810	91.8	5.87	45636.3	33	metabolic process;regulation of biological process;response to stimulus	cytoplasm;cytosol;endoplasmic reticulum;membrane;mitochondrion;nucleus;vacuole	catalytic activity;enzyme regulator activity;metal ion binding;protein binding	Pf00168, Pf00614, Pf12357, Pf13091	820816	AT3G15730	PLDALPHA1	3	Endocytosis; Glycerophospholipid metabolism; Metabolic pathways; Biosynthesis of secondary metabolites; Ether lipid metabolism			5	13638	14556.5	15099.8	14542.7	16774.6	15272.6	16426.9	16872.7	13894.2	15369.5	16526.7	14051.9	14797.2	14890.9	14201.4	16774.6	15376.5	16287.4	16602.8	14291.7	15470.7	16399	14051.9	14797.2	14890.9	14201.4	16774.6	15376.5	16287.4	16602.8	14291.7	15470.7	16399	1		1.06735	1.10719	1.06634	1.11986	1.22999	1.20449	1.23718	1.01879	1.12696	1.21181	NA	NA	NA	NA	NA	NA	NA	NA	NA	NA	NA	NA	NA	NA	NA
7665	AT4G39955.1	TRUE	High	IsMasterProtein	Symbols: alpha/beta-Hydrolases superfamily protein chr4:18530573-18532088 FORWARD LENGTH=328	0.001	5.06	5	2	2	2	328	37.6	8.66	545.24	2		membrane	catalytic activity	Pf00561, Pf12695, Pf12697	830156	AT4G39955	AT4G39955	4				0	381.2	373.9	425.4	401.7	313.7	316.1	308.1	336.7	431.8	309.1	320	392.809	380.054	419.468	392.301	313.701	318.276	305.503	331.283	444.121	311.176	317.54	392.809	380.054	419.468	392.301	313.701	318.276	305.503	331.283	444.121	311.176	317.54	1		0.98085	1.11595	1.05378	0.829224	0.822928	0.808237	0.883263	1.13274	0.81086	0.839454	NA	NA	NA	NA	NA	NA	NA	NA	NA	NA	NA	NA	NA	NA	NA
5378	AT3G44850.1	TRUE	High	IsMasterProtein	Symbols: Protein kinase superfamily protein chr3:16374617-16376931 REVERSE LENGTH=534	0	28.636	11	5	6	4	534	60.7	6.89	2234.43	5	cell organization and biogenesis;metabolic process;regulation of biological process;response to stimulus	cytoplasm;nucleus	catalytic activity;nucleotide binding	Pf00069, Pf07714	823619	AT3G44850	AT3G44850	3				0	724.9	815.1	802.5	818.3	823.4	812.9	764.9	779.2	811.7	896.9	803.3	746.949	828.53	791.418	799.1	823.448	818.452	758.44	766.756	834.933	902.771	797.055	746.949	828.53	791.418	799.1	823.448	818.452	758.44	766.756	834.933	902.771	797.055	1		1.12443	1.10705	1.12885	1.1214	1.13588	1.05518	1.07491	1.11974	1.23727	1.10815	NA	NA	NA	NA	NA	NA	NA	NA	NA	NA	NA	NA	NA	NA	NA
9715	AT5G61020.1	TRUE	High	IsMasterProtein	Symbols: ECT3 evolutionarily conserved C-terminal region 3 chr5:24557485-24559780 REVERSE LENGTH=495	0	104.61	40	18	35	16	495	55.2	8.13	11262.2	18		cytosol;nucleus	RNA binding	Pf04146	836223	AT5G61020	ECT3	5				0	6173.3	7638.2	6876.7	6553	6641.6	7158.4	6065	6500	6854.9	7296.1	6086.8	6360.62	7764.49	6781.58	6399.22	6641.6	7207.11	6013.47	6396.04	7050.95	7344.14	6039.79	6360.62	7764.49	6781.58	6399.22	6641.6	7207.11	6013.47	6396.04	7050.95	7344.14	6039.79	1		1.2373	1.11394	1.06151	1.15957	1.07586	0.982457	1.05292	1.11041	1.18188	0.985988	NA	NA	NA	NA	NA	NA	NA	NA	NA	NA	NA	NA	NA	NA	NA
6308	AT4G07390.1	TRUE	High	IsMasterProtein	Symbols: Mannose-P-dolichol utilization defect 1 protein chr4:4195750-4197317 FORWARD LENGTH=235	0	21.325	17	4	8	4	235	25.8	8.91	2828.49	4	metabolic process;transport	membrane		Pf04193	826170	AT4G07390	AT4G07390	4		Biosynthesis of the N-glycan precursor (dolichol lipid-linked oligosaccharide, LLO) and transfer to a nascent protein		4	856.6	879.1	940.6	906.9	1053.5	944.7	1002.2	1059.9	908	1010.3	985.8	882.6	893.59	927.571	885.624	1053.48	951.141	993.727	1042.96	933.99	1016.98	978.147	882.6	893.59	927.571	885.624	1053.48	951.141	993.727	1042.96	933.99	1016.98	978.147	1	Acetyl [N-Term]	1.02627	1.09806	1.05872	1.10285	1.22986	1.16997	1.23733	1.06	1.17943	1.15083	NA	NA	NA	NA	NA	NA	NA	NA	NA	NA	NA	NA	NA	NA	NA
9910	AT5G65470.1	TRUE	High	IsMasterProtein	Symbols: O-fucosyltransferase family protein chr5:26172432-26174904 FORWARD LENGTH=504	0	6.676	4	2	2	1	504	57	8.76	614.06	2	metabolic process	Golgi;membrane	catalytic activity	Pf10250	836672	AT5G65470	AT5G65470	5				0	140.3	129	149.1	133.4	154.4	159.1	169	163.3	122.4	173.6	148.2	144.554	131.118	147.028	130.231	154.409	160.214	167.612	160.649	125.946	174.777	147.011	144.554	131.118	147.028	130.231	154.409	160.214	167.612	160.649	125.946	174.777	147.011	1		0.919458	1.06272	0.95082	1.134	1.1005	1.20456	1.16393	0.872416	1.23735	1.05631	NA	NA	NA	NA	NA	NA	NA	NA	NA	NA	NA	NA	NA	NA	NA
930	AT1G22970.1	TRUE	High	IsMasterProtein	Symbols: unknown protein; BEST Arabidopsis thaliana protein match is: unknown protein (TAIR:AT1G71150.1); Has 134 Blast hits to 132 proteins in 48 species: Archae - 0; Bacteria - 0; Metazoa - 66; Fungi - 10; Plants - 48; Viruses - 0; Other Eukaryotes - 10 (source: NCBI BLink). chr1:8130840-8132199 REVERSE LENGTH=357	0	19.811	13	4	5	4	357	39.4	4.77	1667.88	4	regulation of biological process	nucleus		Pf13324	838904	AT1G22970	AT1G22970	1				0	589.4	612.4	633.6	630.5	654.7	665.8	649.3	637.6	667.8	729.3	669.6	607.249	622.491	624.872	615.729	654.743	670.319	643.741	627.445	686.925	734.067	664.471	607.249	622.491	624.872	615.729	654.743	670.319	643.741	627.445	686.925	734.067	664.471	1		1.03902	1.07499	1.06973	1.12962	1.11079	1.10163	1.08178	1.13302	1.23736	1.13607	NA	NA	NA	NA	NA	NA	NA	NA	NA	NA	NA	NA	NA	NA	NA
8894	AT5G39980.1	TRUE	High	IsMasterProtein	Symbols: Tetratricopeptide repeat (TPR)-like superfamily protein chr5:16001036-16003072 REVERSE LENGTH=678	0	10.001	4	3	3	3	678	78.2	8.19	886.62	3	metabolic process	mitochondrion	catalytic activity;protein binding;RNA binding	Pf01535, Pf12854, Pf13041	833995	AT5G39980	AT5G39980	5				0	324.8	357.8	339.1	350.7	356.1	382.5	343.2	343.2	353.4	401.9	356.3	334.701	363.715	334.397	342.444	356.122	385.08	340.239	337.662	363.489	404.542	353.51	334.701	363.715	334.397	342.444	356.122	385.08	340.239	337.662	363.489	404.542	353.51	1		1.1016	1.04403	1.07974	1.17765	1.09637	1.05665	1.05665	1.08805	1.23738	1.09698	NA	NA	NA	NA	NA	NA	NA	NA	NA	NA	NA	NA	NA	NA	NA
2897	AT2G19470.1	TRUE	High	IsMasterProtein	Symbols: ckl5 casein kinase I-like 5 chr2:8433851-8436295 REVERSE LENGTH=433	0	43.217	32	11	15	6	433	48.9	9.16	4337.37	11	metabolic process;regulation of biological process	cytoplasm;nucleus	catalytic activity;nucleotide binding	Pf00069, Pf07714	816466	AT2G19470	ckl5	2				0	818.8	908.8	874.1	1013.2	889	795	829.5	834.6	830.4	869.4	899	843.655	923.798	862.007	989.403	888.979	800.393	822.433	821.252	854.152	875.095	892.074	843.655	923.798	862.007	989.403	888.979	800.393	822.433	821.252	854.152	875.095	892.074	1	Phospho [S390(100)]	1.10992	1.06754	1.23742	0.970933	1.08574	1.01307	1.0193	1.01417	1.0618	1.09795	NA	NA	NA	NA	NA	NA	NA	NA	NA	NA	NA	NA	NA	NA	NA
5429	AT3G46630.1	TRUE	High	IsMasterProtein	Symbols: Protein of unknown function (DUF3223) chr3:17181138-17182346 REVERSE LENGTH=207	0	23.161	29	7	11	7	207	24.2	8.18	2540.44	7				Pf11523	823816	AT3G46630	AT3G46630	3				0	1976.1	1715.7	1752.8	1736	1716.1	1762.5	1851.5	1769.9	1596.9	1774.5	1888.8	2036.04	1744.07	1728.57	1695.22	1716.11	1774.51	1835.75	1741.57	1642.62	1786.16	1874.25	2036.04	1744.07	1728.57	1695.22	1716.11	1774.51	1835.75	1741.57	1642.62	1786.16	1874.25	1		0.868225	0.887	0.878498	0.891908	0.868428	0.936947	0.895653	0.808107	0.897981	0.955822	NA	NA	NA	NA	NA	NA	NA	NA	NA	NA	NA	NA	NA	NA	NA
3087	AT2G24990.1	TRUE	High	IsMasterProtein	Symbols: Serine/threonine-protein kinase Rio1 chr2:10625285-10628299 FORWARD LENGTH=537	0	7.594	5	2	2	2	537	61	5.52	701.2	2	metabolic process	cytoplasm	catalytic activity;nucleotide binding	Pf01163	817038	AT2G24990	AT2G24990	2	Ribosome biogenesis in eukaryotes			1	237.4	249.5	244.2	251.4	227.1	279.8	229	232.7	279.9	293.8	261.8	244.625	253.634	240.859	245.463	227.13	281.719	227.045	229.019	287.941	295.762	259.792	244.625	253.634	240.859	245.463	227.13	281.719	227.045	229.019	287.941	295.762	259.792	1		1.05097	1.02864	1.05897	1.1786	0.956613	0.964617	0.980202	1.17902	1.23757	1.10278	NA	NA	NA	NA	NA	NA	NA	NA	NA	NA	NA	NA	NA	NA	NA
7384	AT4G33910.1	TRUE	High	IsMasterProtein	Symbols: 2-oxoglutarate (2OG) and Fe(II)-dependent oxygenase superfamily protein chr4:16256943-16258614 REVERSE LENGTH=288	0	10.608	7	2	4	2	288	32.3	8.28	1136.33	2	metabolic process	endoplasmic reticulum;Golgi;membrane	catalytic activity;metal ion binding	Pf03171, Pf13640	829535	AT4G33910	AT4G33910	4	Metabolic pathways; Arginine and proline metabolism			2	951.2	939.1	1022.3	976.1	1128.4	983.4	1115.2	1177.2	954.1	1058	1150.3	980.071	954.663	1008.11	953.17	1128.43	990.114	1105.69	1158.39	981.427	1065	1141.46	980.071	954.663	1008.11	953.17	1128.43	990.114	1105.69	1158.39	981.427	1065	1141.46	1		0.987279	1.07475	1.02618	1.03385	1.18629	1.17241	1.23759	1.00305	1.11228	1.20931	NA	NA	NA	NA	NA	NA	NA	NA	NA	NA	NA	NA	NA	NA	NA
702	AT1G17160.1	TRUE	High	IsMasterProtein	Symbols: pfkB-like carbohydrate kinase family protein chr1:5867678-5869215 FORWARD LENGTH=379	0	35.293	20	7	11	7	379	40.2	6.55	3750.81	7	metabolic process	cytoplasm;nucleus	catalytic activity;metal ion binding;nucleotide binding	Pf00294, Pf08543	838287	AT1G17160	AT1G17160	1		Pentose phosphate pathway (hexose monophosphate shunt)		3	1988.2	2119.5	2156.9	2154.1	2388.9	2235.1	2349.9	2460.8	2084	2232.1	2300.8	2048.57	2154.54	2127.06	2103.51	2388.88	2250.29	2329.95	2421.46	2143.57	2246.77	2283.03	2048.57	2154.54	2127.06	2103.51	2388.88	2250.29	2329.95	2421.46	2143.57	2246.77	2283.03	1		1.06604	1.08485	1.08344	1.12418	1.20154	1.18192	1.2377	1.04818	1.12267	1.15723	NA	NA	NA	NA	NA	NA	NA	NA	NA	NA	NA	NA	NA	NA	NA
1799	AT1G60160.1	TRUE	High	IsMasterProtein	Symbols: Potassium transporter family protein chr1:22188330-22191395 REVERSE LENGTH=827	0.001	5.009	3	2	2	2	827	92	7.56	356.21	2	transport	membrane;nucleus	transporter activity	Pf02705	842311	AT1G60160	AT1G60160	1				0	299.9	335.1	317.9	323	326.3	352.5	343	322.4	291.1	371.2	302.7	308.974	340.69	313.503	315.416	326.281	354.855	340.079	317.254	299.43	373.664	300.397	308.974	340.69	313.503	315.416	326.281	354.855	340.079	317.254	299.43	373.664	300.397	1		1.11737	1.06002	1.07703	1.17539	1.08803	1.14371	1.07503	0.970657	1.23775	1.00934	NA	NA	NA	NA	NA	NA	NA	NA	NA	NA	NA	NA	NA	NA	NA
1689	AT1G55320.1	TRUE	High	IsMasterProtein	Symbols: AAE18 acyl-activating enzyme 18 chr1:20633371-20636659 FORWARD LENGTH=727	0	28.133	8	6	7	5	727	81.1	6.6	2417.97	6	metabolic process	cytoplasm;membrane;mitochondrion	catalytic activity	Pf00501	841977	AT1G55320	AAE18	1		Synthesis of Ketone Bodies		4	1208.7	1336.7	1191.9	1236.9	1496.1	1414.7	1348.8	1423.9	1249	1474.5	1351.5	1245.41	1358.75	1175.45	1207.89	1496.14	1424.35	1337.37	1401.17	1284.69	1484.24	1341.08	1245.41	1358.75	1175.45	1207.89	1496.14	1424.35	1337.37	1401.17	1284.69	1484.24	1341.08	1		1.1059	0.986101	1.02333	1.17043	1.23778	1.11591	1.17804	1.03334	1.21991	1.11814	NA	NA	NA	NA	NA	NA	NA	NA	NA	NA	NA	NA	NA	NA	NA
1993	AT1G66180.1	TRUE	High	IsMasterProtein	Symbols: Eukaryotic aspartyl protease family protein chr1:24647221-24648513 FORWARD LENGTH=430	0.004	3.445	3	1	1	1	430	47.3	9.48	306.12	1	metabolic process;response to stimulus	extracellular;Golgi	catalytic activity	Pf00026, Pf14541, Pf14543	842933	AT1G66180	AT1G66180	1				0	304.4	332.8	287.7	306.6	361.1	369.5	342.2	356.8	320.2	376.8	341.9	313.679	338.286	283.679	299.397	361.141	372.045	339.31	351.129	329.315	379.254	339.262	313.679	338.286	283.679	299.397	361.141	372.045	339.31	351.129	329.315	379.254	339.262	1		1.0933	0.945138	1.00723	1.21386	1.18627	1.12418	1.17214	1.05191	1.23784	1.12319	NA	NA	NA	NA	NA	NA	NA	NA	NA	NA	NA	NA	NA	NA	NA
1980	AT1G65840.1	TRUE	High	IsMasterProtein	Symbols: ATPAO4, PAO4 polyamine oxidase 4 chr1:24490173-24492728 FORWARD LENGTH=497	0.001	4.255	3	2	2	2	497	54.9	5.31	501.62	2	metabolic process	nucleus	catalytic activity	Pf00070, Pf00890, Pf01266, Pf01593, Pf01946, Pf03486, Pf07992, Pf13450	842894	AT1G65840	PAO4	1	Arginine and proline metabolism; beta-Alanine metabolism			2	447.3	474	460.6	463.1	518.7	415.7	502.9	553.7	438.7	479.7	503.1	460.875	481.821	454.248	452.233	518.736	418.531	498.678	544.838	451.245	482.846	499.196	460.875	481.821	454.248	452.233	518.736	418.531	498.678	544.838	451.245	482.846	499.196	1		1.05969	1.02973	1.03532	0.929354	1.15962	1.1243	1.23787	0.980774	1.07243	1.12475	NA	NA	NA	NA	NA	NA	NA	NA	NA	NA	NA	NA	NA	NA	NA
3165	AT2G26680.1	TRUE	High	IsMasterProtein	Symbols: CONTAINS InterPro DOMAIN/s: Methyltransferase FkbM (InterPro:IPR006342); Has 1073 Blast hits to 1073 proteins in 243 species: Archae - 45; Bacteria - 509; Metazoa - 0; Fungi - 4; Plants - 60; Viruses - 4; Other Eukaryotes - 451 (source: NCBI BLink). chr2:11344003-11345288 REVERSE LENGTH=319	0	11.166	9	2	6	2	319	35.2	9.1	1690.14	2	metabolic process	Golgi;membrane	catalytic activity	Pf05050	817209	AT2G26680	AT2G26680	2				0	602.3	625.4	658.2	672.1	672.4	635.1	664.2	745.6	649.3	660.1	661.6	620.597	635.756	649.138	656.29	672.366	639.452	658.547	733.656	667.872	664.447	656.449	620.597	635.756	649.138	656.29	672.366	639.452	658.547	733.656	667.872	664.447	656.449	1		1.03835	1.09281	1.11589	1.05446	1.11639	1.10277	1.23792	1.07803	1.09597	1.09846	NA	NA	NA	NA	NA	NA	NA	NA	NA	NA	NA	NA	NA	NA	NA
6015	AT3G61430.2	TRUE	High	IsMasterProtein	Symbols: PIP1A, ATPIP1, PIP1, PIP1;1 plasma membrane intrinsic protein 1A chr3:22733657-22735113 FORWARD LENGTH=286	0	66.65	21	6	27	1	286	30.7	9.01	8558.18	6	response to stimulus;transport	membrane;mitochondrion;vacuole	transporter activity	Pf00230	825316	AT3G61430	PIP1A	3				0	191.2	218.4	201.3	206.1	233.5	236.7	212.6	218.5	179.4	228.1	207.6	196.979	222.023	198.525	201.312	233.503	238.325	210.789	215.048	184.537	229.648	205.992	196.979	222.023	198.525	201.312	233.503	238.325	210.789	215.048	184.537	229.648	205.992	1	Acetyl [N-Term]	1.14226	1.05282	1.07793	1.23797	1.22123	1.11192	1.14278	0.938285	1.19299	1.08577	NA	NA	NA	NA	NA	NA	NA	NA	NA	NA	NA	NA	NA	NA	NA
289	AT1G07705.2	TRUE	High	IsMasterProtein	Symbols: NOT2 / NOT3 / NOT5 family chr1:2382090-2385856 FORWARD LENGTH=614	0	11	7	3	5	3	614	65.8	7.62	1441.75	3	metabolic process;regulation of biological process	nucleus		Pf04153	837284	AT1G07705	AT1G07705	1	RNA degradation			1	127.3	126.6	127.3	120.5	137	142.1	130.1	129.5	140	157.6	124.3	131.19	128.69	125.526	117.634	137.022	143.089	129.019	127.455	144.007	158.609	123.383	131.19	128.69	125.526	117.634	137.022	143.089	129.019	127.455	144.007	158.609	123.383	1		0.994501	1	0.946583	1.11626	1.0762	1.022	1.01728	1.09976	1.23802	0.976434	NA	NA	NA	NA	NA	NA	NA	NA	NA	NA	NA	NA	NA	NA	NA
7419	AT4G34620.1	TRUE	High	IsMasterProtein	Symbols: SSR16 small subunit ribosomal protein 16 chr4:16535084-16536092 REVERSE LENGTH=113	0	31.305	36	5	18	5	113	12.7	9.8	5741.13	5	cell organization and biogenesis;metabolic process	mitochondrion;ribosome	protein binding;structural molecule activity	Pf00886	829614	AT4G34620	SSR16	4	Ribosome			1	3944.7	3842.2	3564.3	3970.7	3820.7	4195	3906.2	3723.3	3622.2	4883.7	4037.7	4064.4	3905.73	3515.01	3877.52	3820.7	4223.51	3873.04	3663.76	3725.87	4915.85	4006.52	4064.4	3905.73	3515.01	3877.52	3820.7	4223.51	3873.04	3663.76	3725.87	4915.85	4006.52	1		0.974016	0.903567	1.00659	1.06345	0.968565	0.99024	0.943874	0.918245	1.23804	1.02358	NA	NA	NA	NA	NA	NA	NA	NA	NA	NA	NA	NA	NA	NA	NA
7623	AT4G39040.1	TRUE	High	IsMasterProtein	Symbols: RNA-binding CRS1 / YhbY (CRM) domain protein chr4:18189249-18190535 REVERSE LENGTH=296	0	19.907	14	3	5	3	296	33.3	6.11	1773.78	3			RNA binding	Pf01985	830059	AT4G39040	AT4G39040	4				0	1408.4	1382.5	1142	1230.1	1209.6	1481.5	1220.2	1146.9	1137.6	1403.8	1274.5	1451.1	1405.33	1126.21	1201.21	1209.63	1491.56	1209.88	1128.59	1170.11	1413.01	1264.61	1451.1	1405.33	1126.21	1201.21	1209.63	1491.56	1209.88	1128.59	1170.11	1413.01	1264.61	1		0.98161	0.810849	0.873402	1.0519	0.858847	0.866373	0.814328	0.807725	0.996734	0.904928	NA	NA	NA	NA	NA	NA	NA	NA	NA	NA	NA	NA	NA	NA	NA
3340	AT2G31300.1	TRUE	High	IsMasterProtein	Symbols: ARPC1B, ARPC1 actin-related protein C1B chr2:13346313-13349787 REVERSE LENGTH=378	0.003	3.498	3	1	1	1	378	41.8	7.08	285.44	1	cell organization and biogenesis;regulation of biological process	cytoplasm;cytoskeleton;nucleus	nucleotide binding;protein binding	Pf00400	817687	AT2G31300	ARPC1B	2	Endocytosis	RHO GTPases Activate WASPs and WAVEs; Regulation of actin dynamics for phagocytic cup formation		9	41.6	33.6	47.2	39.6	40.4	35.7	41.8	35.7	36.2	50.6	39.1	42.8783	34.1996	46.5961	38.7173	40.4388	35.9767	41.3989	35.1446	37.1904	50.9125	38.7727	42.8783	34.1996	46.5961	38.7173	40.4388	35.9767	41.3989	35.1446	37.1904	50.9125	38.7727	1		0.807692	1.13462	0.951923	0.858173	0.971154	1.00481	0.858173	0.870192	1.21635	0.939904	NA	NA	NA	NA	NA	NA	NA	NA	NA	NA	NA	NA	NA	NA	NA
407	AT1G10360.1	TRUE	High	IsMasterProtein	Symbols: ATGSTU18, GST29, GSTU18 glutathione S-transferase TAU 18 chr1:3395738-3396806 REVERSE LENGTH=227	0	33.491	30	7	9	7	227	25.9	7.17	3017.43	7	metabolic process;response to stimulus	cytoplasm;cytosol	catalytic activity;protein binding	Pf00043, Pf02798, Pf13409, Pf13410, Pf13417, Pf14497	837575	AT1G10360	GSTU18	1	Glutathione metabolism			1	2709.3	2714	2740.4	2945.4	2930.9	2768.9	3354.4	3294	2506	2715.5	3268.1	2791.56	2758.83	2702.46	2876.33	2930.93	2787.76	3325.89	3241.34	2577.66	2733.36	3242.87	2791.56	2758.83	2702.46	2876.33	2930.93	2787.76	3325.89	3241.34	2577.66	2733.36	3242.87	1		1.00173	1.01148	1.08714	1.022	1.08179	1.23811	1.21581	0.924962	1.00229	1.20625	NA	NA	NA	NA	NA	NA	NA	NA	NA	NA	NA	NA	NA	NA	NA
5195	AT3G26220.1	TRUE	High	IsMasterProtein	Symbols: CYP71B3 cytochrome P450, family 71, subfamily B, polypeptide 3 chr3:9596208-9597828 REVERSE LENGTH=501	0	31.981	20	8	10	5	501	57.6	7.58	3028.24	8	metabolic process	membrane	catalytic activity;metal ion binding	Pf00067	822223	AT3G26220	CYP71B3	3	Metabolic pathways; Biosynthesis of secondary metabolites; Stilbenoid, diarylheptanoid and gingerol biosynthesis; Limonene and pinene degradation			4	702.6	625.2	689.8	747.4	751.6	673.7	724.7	869.9	761.1	671.9	735.8	723.921	635.517	680.23	729.904	751.563	678.235	718.516	855.938	782.894	676.371	730.126	723.921	635.517	680.23	729.904	751.563	678.235	718.516	855.938	782.894	676.371	730.126	1		0.889838	0.981782	1.06376	0.958867	1.06974	1.03145	1.23812	1.08326	0.956305	1.04725	NA	NA	NA	NA	NA	NA	NA	NA	NA	NA	NA	NA	NA	NA	NA
434	AT1G11200.1	TRUE	High	IsMasterProtein	Symbols: Protein of unknown function (DUF300) chr1:3753896-3755459 FORWARD LENGTH=295	0	8.174	3	1	2	1	295	34.1	8.34	685.76	1	transport	membrane	transporter activity	Pf03619	837661	AT1G11200	AT1G11200	1				0	552.5	537	558.5	570.9	620.5	611.2	684.1	668.4	512.3	612	654	569.27	545.897	550.782	557.458	620.514	615.405	678.323	657.691	526.973	616.05	648.917	569.27	545.897	550.782	557.458	620.514	615.405	678.323	657.691	526.973	616.05	648.917	1		0.971946	1.01086	1.0333	1.10624	1.12308	1.23819	1.20977	0.92724	1.10769	1.18371	NA	NA	NA	NA	NA	NA	NA	NA	NA	NA	NA	NA	NA	NA	NA
7510	AT4G36720.1	TRUE	High	IsMasterProtein	Symbols: HVA22K HVA22-like protein K chr4:17307769-17309668 FORWARD LENGTH=200	0.005	3.084	6	1	1	1	200	22.1	5.54	249.77	1				Pf03134	829825	AT4G36720	HVA22K	4				0	251.8	262.3	261.4	279.8	306.3	283.3	276.3	292.4	278.9	311.8	284.3	259.453	266.6	257.772	273.225	306.319	285.185	273.984	287.691	286.832	313.836	282.061	259.453	266.6	257.772	273.225	306.319	285.185	273.984	287.691	286.832	313.836	282.061	1		1.0417	1.03813	1.1112	1.1251	1.21644	1.0973	1.16124	1.10763	1.23828	1.12907	NA	NA	NA	NA	NA	NA	NA	NA	NA	NA	NA	NA	NA	NA	NA
7686	AT5G01390.1	TRUE	High	IsMasterProtein	Symbols: DNAJ heat shock family protein chr5:160500-162199 REVERSE LENGTH=335	0	41.058	20	7	15	1	335	36.9	9.07	4207.72	7	metabolic process	cytoplasm	protein binding	Pf00226, Pf01556	831415	AT5G01390	AT5G01390	5				0	487.4	551.1	536.6	530.9	595.9	584.4	543.3	562.7	529.6	603.6	567.9	502.245	560.26	529.191	518.429	595.925	588.41	538.637	553.706	544.732	607.595	563.489	502.245	560.26	529.191	518.429	595.925	588.41	538.637	553.706	544.732	607.595	563.489	1		1.13069	1.10094	1.08925	1.19902	1.22261	1.11469	1.15449	1.08658	1.23841	1.16516	NA	NA	NA	NA	NA	NA	NA	NA	NA	NA	NA	NA	NA	NA	NA
2989	AT2G21590.1	TRUE	High	IsMasterProtein	Symbols: APL4 Glucose-1-phosphate adenylyltransferase family protein chr2:9239362-9242150 FORWARD LENGTH=523	0	44.741	16	8	15	3	523	58.2	8.12	4351.37	8	metabolic process		catalytic activity;nucleotide binding	Pf00483	816697	AT2G21590	APL4	2	Biosynthesis of secondary metabolites; Amino sugar and nucleotide sugar metabolism; Metabolic pathways; Starch and sucrose metabolism			4	485	424.1	489.1	457.7	404.4	436.9	421.4	391.6	478.7	407.8	428.4	499.755	431.069	482.38	446.956	404.356	439.881	417.801	385.381	492.442	410.498	425.128	499.755	431.069	482.38	446.956	404.356	439.881	417.801	385.381	492.442	410.498	425.128	1		0.874433	1.00845	0.943711	0.900825	0.833814	0.868866	0.807423	0.98701	0.840825	0.883299	NA	NA	NA	NA	NA	NA	NA	NA	NA	NA	NA	NA	NA	NA	NA
3909	AT2G44510.1	TRUE	High	IsMasterProtein	Symbols: CDK inhibitor P21 binding protein chr2:18377411-18379030 FORWARD LENGTH=326	0	20.476	13	3	4	3	326	37.9	5.14	1335.17	3				Pf13862	819058	AT2G44510	AT2G44510	2				0	392.4	435.8	414.9	486	450.1	403.6	423.3	416.8	467.6	442.3	428.6	404.292	443.024	409.172	474.628	450.096	406.315	419.691	410.166	480.992	445.25	425.297	404.292	443.024	409.172	474.628	450.096	406.315	419.691	410.166	480.992	445.25	425.297	1		1.1106	1.05734	1.23853	1.02854	1.14704	1.07875	1.06218	1.19164	1.12717	1.09225	NA	NA	NA	NA	NA	NA	NA	NA	NA	NA	NA	NA	NA	NA	NA
4686	AT3G14110.3	TRUE	High	IsMasterProtein	Symbols: FLU Tetratricopeptide repeat (TPR)-like superfamily protein chr3:4676222-4677602 REVERSE LENGTH=317	0	59.23	21	8	19	8	317	34.7	9	5784.72	8	metabolic process;response to stimulus	membrane	protein binding	Pf13414, Pf13424, Pf14559	820628	AT3G14110	FLU	3				0	4716.6	4412	4323	4631.5	3861.2	4168.2	4300.3	4146.6	3993.6	3808	4315.6	4859.77	4484.99	4263.24	4522.87	3861.16	4196.52	4263.74	4080.27	4107.81	3833.05	4282.29	4859.77	4484.99	4263.24	4522.87	3861.16	4196.52	4263.74	4080.27	4107.81	3833.05	4282.29	1		0.93542	0.91655	0.981957	0.88373	0.818641	0.911737	0.87915	0.846712	0.807361	0.914981	NA	NA	NA	NA	NA	NA	NA	NA	NA	NA	NA	NA	NA	NA	NA
2348	AT1G75690.1	TRUE	High	IsMasterProtein	Symbols: DnaJ/Hsp40 cysteine-rich domain superfamily protein chr1:28422273-28423170 REVERSE LENGTH=154	0	42.698	22	3	7	3	154	16.3	7.08	2503.5	3	metabolic process	membrane	catalytic activity;metal ion binding;protein binding		843903	AT1G75690	AT1G75690; LQY1	1				0	901.7	971.4	985.8	1116.9	911.1	1037.5	1042.7	1018.3	959.6	943	1050.4	929.111	987.495	972.139	1090.73	911.118	1044.51	1033.83	1001.99	987.094	949.168	1042.28	929.111	987.495	972.139	1090.73	911.118	1044.51	1033.83	1001.99	987.094	949.168	1042.28	1		1.0773	1.09327	1.23866	1.1506	1.01042	1.15637	1.12931	1.06421	1.0458	1.16491	NA	NA	NA	NA	NA	NA	NA	NA	NA	NA	NA	NA	NA	NA	NA
2141	AT1G70560.1	TRUE	High	IsMasterProtein	Symbols: WEI8, TAA1, SAV3 tryptophan aminotransferase of Arabidopsis 1 chr1:26604894-26607319 FORWARD LENGTH=391	0	10.095	9	3	3	3	391	44.8	6.8	820.78	3	defense response;metabolic process;regulation of biological process;response to stimulus;transport	cytoplasm;nucleus	catalytic activity	Pf00155, Pf04864	843393	AT1G70560	TAA1	1	Metabolic pathways; Tryptophan metabolism			2	549.3	660.7	632.9	590.3	680.4	670	612.9	590.8	625.7	645.2	602.8	565.949	671.596	624.156	576.452	680.392	674.527	607.685	581.355	643.635	649.47	598.138	565.949	671.596	624.156	576.452	680.392	674.527	607.685	581.355	643.635	649.47	598.138	1		1.2028	1.15219	1.07464	1.21973	1.23867	1.11578	1.07555	1.13909	1.17459	1.0974	NA	NA	NA	NA	NA	NA	NA	NA	NA	NA	NA	NA	NA	NA	NA
4941	AT3G19553.1	TRUE	High	IsMasterProtein	Symbols: Amino acid permease family protein chr3:6790988-6792507 REVERSE LENGTH=479	0.005	3.124	2	1	1	1	479	52.8	5.43	331.76	1	transport	membrane	transporter activity	Pf00324, Pf13520	821492	AT3G19553	AT3G19553; PUT5	3				0	109.7	110.3	122.1	123.1	135.7	127.9	127.3	130.1	102.7	102.2	135.9	112.989	112.11	120.434	120.203	135.665	128.77	126.216	128.053	105.688	102.923	134.839	112.989	112.11	120.434	120.203	135.665	128.77	126.216	128.053	105.688	102.923	134.839	1		1.00547	1.11304	1.12215	1.16591	1.23701	1.16044	1.18596	0.93619	0.931632	1.23883	NA	NA	NA	NA	NA	NA	NA	NA	NA	NA	NA	NA	NA	NA	NA
6210	AT4G02400.1	TRUE	High	IsMasterProtein	Symbols: U3 ribonucleoprotein (Utp) family protein chr4:1054243-1057884 FORWARD LENGTH=855	0	22.465	6	6	7	5	855	96.7	5.92	1910.18	6	metabolic process	nucleus		Pf04615	828039	AT4G02400	AT4G02400	4	Ribosome biogenesis in eukaryotes	Major pathway of rRNA processing in the nucleolus and cytosol		5	1035.2	1166.6	1081	1121.4	1110.7	1162.3	1039.3	1089.3	1133.5	1282.5	1083.8	1066.66	1185.85	1066.03	1095.07	1110.69	1170.23	1030.45	1071.89	1165.94	1290.96	1075.4	1066.66	1185.85	1066.03	1095.07	1110.69	1170.23	1030.45	1071.89	1165.94	1290.96	1075.4	1		1.12693	1.04424	1.08327	1.12278	1.07293	1.00396	1.05226	1.09496	1.23889	1.04695	NA	NA	NA	NA	NA	NA	NA	NA	NA	NA	NA	NA	NA	NA	NA
