## Supplementary material for "Autophagy mediates temporary reprogramming and dedifferentiation in plant somatic cells": Table S2 (part 7 of 8)

### Sheet: 201904_Dagdas_Atg2_TMTrep_clust (continued)
	Table S2. Proteins that differentially accumulate upon treatment following the experimental setup represented in Fig. 2A for NAA to 6-BA set up.
9992	AT5G67360.1	TRUE	High	IsMasterProtein	Symbols: ARA12 Subtilase family protein chr5:26872192-26874465 REVERSE LENGTH=757	0	123.798	24	14	44	14	757	79.4	6.35	15595.1	14	metabolic process	extracellular	catalytic activity	Pf00082, Pf05922	836871	AT5G67360	ARA12	5				0	8538.7	7584.3	9354.7	8353.5	7586.8	7379	7683.7	7639	8339.2	6892.2	7482.3	8797.91	7709.67	9225.32	8157.46	7586.76	7429.14	7618.48	7516.87	8577.79	6937.55	7424.53	8797.91	7709.67	9225.32	8157.46	7586.76	7429.14	7618.48	7516.87	8577.79	6937.55	7424.53	1		0.888227	1.09556	0.978311	0.864183	0.888519	0.899868	0.894633	0.976636	0.807172	0.876281	NA	NA	NA	NA	NA	NA	NA	NA	NA	NA	NA	NA	NA	NA	NA
9411	AT5G53340.1	TRUE	High	IsMasterProtein	Symbols: Galactosyltransferase family protein chr5:21641045-21643195 REVERSE LENGTH=338	0	14.866	11	4	10	4	338	37.7	8.25	2637.88	4	metabolic process	endosome;Golgi;membrane	catalytic activity	Pf01762, Pf13334	835415	AT5G53340	AT5G53340	5				0	1957.7	1981.1	1918.7	1918	2289.3	2106.8	2287.1	2425.4	1793.8	2059.4	2273.7	2017.11	2013.83	1892.16	1872.97	2289.27	2121.13	2267.64	2386.65	1845.09	2072.97	2256.15	2017.11	2013.83	1892.16	1872.97	2289.27	2121.13	2267.64	2386.65	1845.09	2072.97	2256.15	1		1.01195	0.980079	0.979721	1.07616	1.16938	1.16826	1.2389	0.916279	1.05195	1.16141	NA	NA	NA	NA	NA	NA	NA	NA	NA	NA	NA	NA	NA	NA	NA
6711	AT4G18740.1	TRUE	High	IsMasterProtein	Symbols: Rho termination factor chr4:10303543-10304479 REVERSE LENGTH=245	0	18.027	17	4	5	4	245	27.3	9.91	1845.69	4	metabolic process	cytosol;mitochondrion		Pf07498	827608	AT4G18740	AT4G18740	4				0	906.8	879.4	923.2	927.5	731.9	790.4	756.2	742.7	825.5	753.8	819.9	934.33	893.947	910.466	905.735	731.922	795.767	749.748	730.842	849.131	758.733	813.555	934.33	893.947	910.466	905.735	731.922	795.767	749.748	730.842	849.131	758.733	813.555	1		0.969784	1.01809	1.02283	0.871637	0.807124	0.833921	0.819034	0.910344	0.831275	0.904169	NA	NA	NA	NA	NA	NA	NA	NA	NA	NA	NA	NA	NA	NA	NA
2514	AT1G79530.1	TRUE	High	IsMasterProtein	Symbols: GAPCP-1 glyceraldehyde-3-phosphate dehydrogenase of plastid 1 chr1:29916232-29919088 REVERSE LENGTH=422	0	125.871	43	17	81	9	422	44.8	8.63	24157.5	17	development;metabolic process;response to stimulus	membrane	catalytic activity;metal ion binding;nucleotide binding	Pf00044, Pf01113, Pf02800, Pf02826	844291	AT1G79530	GAPCP-1	1	Metabolic pathways; Biosynthesis of secondary metabolites; Biosynthesis of amino acids; Carbon fixation in photosynthetic organisms; Glycolysis / Gluconeogenesis; Carbon metabolism	Glycolysis; Gluconeogenesis		11	3529.1	4132.2	4372.5	3851	4071.6	3942.9	3564.6	3648.4	3809.6	3805.4	3531.7	3636.25	4200.48	4312.05	3760.65	4071.57	3969.68	3534.33	3590.08	3918.59	3830.44	3504.47	3636.25	4200.48	4312.05	3760.65	4071.57	3969.68	3534.33	3590.08	3918.59	3830.44	3504.47	1		1.17089	1.23898	1.09121	1.11725	1.15372	1.01006	1.0338	1.07948	1.07829	1.00074	NA	NA	NA	NA	NA	NA	NA	NA	NA	NA	NA	NA	NA	NA	NA
8216	AT5G14450.1	TRUE	High	IsMasterProtein	Symbols: GDSL-like Lipase/Acylhydrolase superfamily protein chr5:4658488-4660034 FORWARD LENGTH=389	0	21.653	18	7	8	7	389	43.5	8.46	2260.54	7	metabolic process	extracellular	catalytic activity	Pf00657	831296	AT5G14450	AT5G14450	5				0	1782	1680.9	1802.7	1847	1472.3	1689.2	1467.3	1438.2	1756.2	1925.8	1567.3	1836.06	1708.7	1777.77	1803.68	1472.35	1700.68	1454.8	1415.23	1806.4	1938.49	1555.18	1836.06	1708.7	1777.77	1803.68	1472.35	1700.68	1454.8	1415.23	1806.4	1938.49	1555.18	1		0.943266	1.01162	1.03648	0.947924	0.826207	0.823401	0.807071	0.985522	1.0807	0.879517	NA	NA	NA	NA	NA	NA	NA	NA	NA	NA	NA	NA	NA	NA	NA
2655	AT2G03670.1	TRUE	High	IsMasterProtein	Symbols: CDC48B cell division cycle 48B chr2:1117595-1120361 FORWARD LENGTH=603	0	17.935	7	4	9	4	603	65.9	7.08	2272.57	4	cell division;transport	cytoplasm;cytoskeleton;membrane;nucleus	catalytic activity;nucleotide binding	Pf00004, Pf05673, Pf06068, Pf07724, Pf13191, Pf13401	814895	AT2G03670	CDC48B	2				0	688.7	780.5	779.5	796.7	799.4	766.8	747.6	760.3	756.9	853.4	746.7	709.594	793.366	768.686	777.966	799.352	771.991	741.233	748.127	778.508	858.983	740.939	709.594	793.366	768.686	777.966	799.352	771.991	741.233	748.127	778.508	858.983	740.939	1		1.13329	1.13184	1.15682	1.1134	1.16074	1.08552	1.10396	1.09903	1.23915	1.08422	NA	NA	NA	NA	NA	NA	NA	NA	NA	NA	NA	NA	NA	NA	NA
5764	AT3G54890.1	TRUE	High	IsMasterProtein	Symbols: LHCA1 photosystem I light harvesting complex gene 1 chr3:20339706-20340922 REVERSE LENGTH=241	0	78.199	31	10	79	10	241	26	6.68	22770	10	metabolic process;response to stimulus	membrane	metal ion binding;protein binding	Pf00504	824654	AT3G54890	LHCA1	3	Photosynthesis - antenna proteins			1	16679	15609.1	17639.7	19055.8	15532	15453.3	18253.8	17785.7	15200.3	13459.1	16949.9	17185.3	15867.1	17395.7	18608.6	15532	15558.4	18098.8	17501.3	15635.1	13547.7	16819	17185.3	15867.1	17395.7	18608.6	15532	15558.4	18098.8	17501.3	15635.1	13547.7	16819	1		0.935853	1.0576	1.1425	0.926512	0.931231	1.09442	1.06635	0.911344	0.806949	1.01624	NA	NA	NA	NA	NA	NA	NA	NA	NA	NA	NA	NA	NA	NA	NA
683	AT1G16720.1	TRUE	High	IsMasterProtein	Symbols: HCF173 high chlorophyll fluorescence phenotype 173 chr1:5723161-5726248 FORWARD LENGTH=598	0	142.877	48	25	36	25	598	65.7	9.03	11989.1	25	metabolic process;transport		catalytic activity	Pf01370, Pf02254, Pf05368, Pf08547, Pf13460	838243	AT1G16720	HCF173	1				0	6574.3	6789	6706.7	7307.2	7108.9	7057	7447.2	6962.1	6557.7	7722.2	8147.2	6773.87	6901.29	6613.89	7135.71	7108.86	7104.98	7383.99	6850.78	6745.32	7773.05	8084.34	6773.87	6901.29	6613.89	7135.71	7108.86	7104.98	7383.99	6850.78	6745.32	7773.05	8084.34	1		1.03266	1.02014	1.11148	1.07342	1.08132	1.13277	1.05899	0.997475	1.1746	1.23925	NA	NA	NA	NA	NA	NA	NA	NA	NA	NA	NA	NA	NA	NA	NA
3154	AT2G26460.1	TRUE	High	IsMasterProtein	Symbols: SMU2 RED family protein chr2:11255049-11258913 REVERSE LENGTH=585	0	13.151	8	4	4	4	585	66.3	5.22	992.93	4	metabolic process	nucleus		Pf07807, Pf07808	817187	AT2G26460	SMU2	2				0	1063.7	1121.4	1133.2	1101.5	1091.4	1126.1	1083.3	1082.6	1056.8	1318.2	1102.6	1096.02	1139.9	1117.51	1075.7	1091.36	1133.71	1074.08	1065.32	1087.02	1326.83	1094.07	1096.02	1139.9	1117.51	1075.7	1091.36	1133.71	1074.08	1065.32	1087.02	1326.83	1094.07	1		1.05424	1.06534	1.03554	1.05866	1.02604	1.01843	1.01777	0.993513	1.23926	1.03657	NA	NA	NA	NA	NA	NA	NA	NA	NA	NA	NA	NA	NA	NA	NA
6931	AT4G24460.1	TRUE	High	IsMasterProtein	Symbols: CLT2 CRT (chloroquine-resistance transporter)-like transporter 2 chr4:12642888-12645310 FORWARD LENGTH=431	0	13.427	8	3	3	3	431	46.7	9.91	1106.4	3	defense response;response to stimulus;transport	membrane		Pf08627	828548	AT4G24460	CLT2	4				0	935.9	881.1	925.6	1002	755.2	819.8	796.9	797.9	934.3	824.4	784	964.287	895.647	912.763	978.517	755.166	825.362	790.103	785.155	961.037	829.806	777.958	964.287	895.647	912.763	978.517	755.166	825.362	790.103	785.155	961.037	829.806	777.958	1		0.941447	0.988995	1.07063	0.875948	0.806924	0.85148	0.852548	0.99829	0.880863	0.837696	NA	NA	NA	NA	NA	NA	NA	NA	NA	NA	NA	NA	NA	NA	NA
5614	AT3G51460.1	TRUE	High	IsMasterProtein	Symbols: RHD4 Phosphoinositide phosphatase family protein chr3:19093007-19097142 FORWARD LENGTH=597	0	77.048	30	18	30	17	597	68.2	8.19	8679.44	18	cell growth;cell organization and biogenesis;metabolic process;response to stimulus	endoplasmic reticulum;membrane;mitochondrion	catalytic activity;receptor activity;signal transducer activity	Pf02383	824309	AT3G51460	RHD4	3		Synthesis of PIPs at the ER membrane; Synthesis of PIPs at the Golgi membrane		6	5472.2	5825.4	5977.1	5840.9	6781.6	6167.3	6583.4	6660.7	5618.7	6504	6587.7	5638.26	5921.71	5894.38	5703.85	6781.63	6209.24	6527.48	6554.18	5779.48	6546.86	6536.8	5638.26	5921.71	5894.38	5703.85	6781.63	6209.24	6527.48	6554.18	5779.48	6546.86	6536.8	1		1.06454	1.09227	1.06738	1.12702	1.23928	1.20306	1.21719	1.02677	1.18855	1.20385	NA	NA	NA	NA	NA	NA	NA	NA	NA	NA	NA	NA	NA	NA	NA
6792	AT4G21270.1	TRUE	High	IsMasterProtein	Symbols: ATK1, KATA, KATAP kinesin 1 chr4:11329579-11333884 REVERSE LENGTH=793	0	6.751	3	3	4	1	793	89	7.2	1082.36	3	cell division;cell organization and biogenesis;cellular component movement	chromosome;cytoplasm;cytoskeleton;nucleus	catalytic activity;motor activity;nucleotide binding;protein binding	Pf00225, Pf01576, Pf02463, Pf04156, Pf05701, Pf06160, Pf07888, Pf09789, Pf10212, Pf12128, Pf13166, Pf15066	827876	AT4G21270	ATK1	4				0	78.2	87	82.3	73	87	76.3	73.7	63.1	82.3	83.3	72.9	80.5739	88.4655	81.2078	71.2684	86.9782	76.8467	73.0978	62.0532	84.6964	83.8866	72.366	80.5739	88.4655	81.2078	71.2684	86.9782	76.8467	73.0978	62.0532	84.6964	83.8866	72.366	1		1.11253	1.05243	0.933504	0.975703	1.11253	0.942455	0.806905	1.05243	1.06522	0.932225	NA	NA	NA	NA	NA	NA	NA	NA	NA	NA	NA	NA	NA	NA	NA
7348	AT4G33100.1	TRUE	High	IsMasterProtein	Symbols: CONTAINS InterPro DOMAIN/s: Mitochondrial distribution/morphology family 35/apoptosis (InterPro:IPR007918); Has 214 Blast hits to 214 proteins in 102 species: Archae - 0; Bacteria - 0; Metazoa - 110; Fungi - 69; Plants - 29; Viruses - 0; Other Eukaryotes - 6 (source: NCBI BLink). chr4:15971701-15972342 FORWARD LENGTH=92	0.001	4.484	14	1	1	1	92	10.5	7.75	292.82	1		nucleus	catalytic activity	Pf05254	829447	AT4G33100	AT4G33100	4				0	291.6	327.7	361.4	334.1	332	324.1	325.7	349.6	308.8	275.6	299.5	300.481	333.082	356.396	326.249	332.03	326.345	322.969	344.054	317.639	277.432	297.15	300.481	333.082	356.396	326.249	332.03	326.345	322.969	344.054	317.639	277.432	297.15	1		1.1238	1.23937	1.14575	1.11145	1.13855	1.11694	1.1989	1.05898	0.94513	1.02709	NA	NA	NA	NA	NA	NA	NA	NA	NA	NA	NA	NA	NA	NA	NA
2379	AT1G76440.3	TRUE	High	IsMasterProtein	Symbols: HSP20-like chaperones superfamily protein chr1:28682371-28682999 REVERSE LENGTH=143	0	5.786	10	1	2	1	143	15.5	7.72	423.13	1					843977	AT1G76440	AT1G76440	1				0	14.2	17.6	15.9	16.3	13.1	15.1	17.4	15.2	14.6	14.2	12.2	14.6353	17.841	15.6794	15.9414	13.1168	15.1832	17.2663	14.9754	15.0363	14.2703	12.0744	14.6353	17.841	15.6794	15.9414	13.1168	15.1832	17.2663	14.9754	15.0363	14.2703	12.0744	1	Acetyl [N-Term]	1.23944	1.11972	1.14789	1.06338	0.922535	1.22535	1.07042	1.02817	1	0.859155	NA	NA	NA	NA	NA	NA	NA	NA	NA	NA	NA	NA	NA	NA	NA
9798	AT5G63190.2	TRUE	High	IsMasterProtein	Symbols: MA3 domain-containing protein chr5:25346145-25348563 FORWARD LENGTH=702	0	72.372	27	15	23	13	702	77.5	5.22	7190.71	15		nucleus	catalytic activity	Pf02847	836440	AT5G63190	AT5G63190	5				0	3051.2	3319.1	3326.9	3461.3	3781.8	3454.8	3723	3753	3281.5	3542	3671.8	3143.84	3373.96	3280.84	3380.13	3781.79	3478.28	3691.36	3692.97	3375.37	3565.33	3643.45	3143.84	3373.96	3280.84	3380.13	3781.79	3478.28	3691.36	3692.97	3375.37	3565.33	3643.45	1	Acetyl [N-Term]	1.0878	1.09036	1.13441	1.13228	1.23945	1.22018	1.23001	1.07548	1.16085	1.2034	NA	NA	NA	NA	NA	NA	NA	NA	NA	NA	NA	NA	NA	NA	NA
8592	AT5G23440.1	TRUE	High	IsMasterProtein	Symbols: FTRA1 ferredoxin/thioredoxin reductase subunit A (variable subunit) 1 chr5:7903230-7903778 REVERSE LENGTH=182	0	15.71	19	5	8	5	182	19.8	8.56	2031.65	5	metabolic process		catalytic activity	Pf02941	832410	AT5G23440	FTRA1	5				0	1502.1	1617.3	1635.3	1861.8	1506	1568.8	1628.3	1513.4	1491.8	1561.7	1491.7	1547.71	1644.08	1612.64	1818.16	1505.95	1579.43	1614.48	1489.19	1534.49	1571.96	1480.17	1547.71	1644.08	1612.64	1818.16	1505.95	1579.43	1614.48	1489.19	1534.49	1571.96	1480.17	1		1.07669	1.08868	1.23946	1.0444	1.0026	1.08402	1.00752	0.993143	1.03968	0.993076	NA	NA	NA	NA	NA	NA	NA	NA	NA	NA	NA	NA	NA	NA	NA
761	AT1G18590.1	TRUE	High	IsMasterProtein	Symbols: SOT17, ATSOT17, ATST5C sulfotransferase 17 chr1:6398634-6399674 FORWARD LENGTH=346	0	156.386	49	17	56	10	346	39.9	6.47	18264.6	17	metabolic process	cytoplasm	catalytic activity	Pf00685	838440	AT1G18590	SOT17	1	Glucosinolate biosynthesis; Biosynthesis of secondary metabolites	Cytosolic sulfonation of small molecules		6	4765.2	5131.6	5124.2	5030.2	5860.3	5744.7	5906.3	5808.5	5061.3	5817.9	5904.9	4909.84	5216.49	5053.32	4912.14	5860.32	5783.76	5856.16	5715.58	5206.13	5856.18	5859.28	4909.84	5216.49	5053.32	4912.14	5860.32	5783.76	5856.16	5715.58	5206.13	5856.18	5859.28	1		1.07689	1.07534	1.05561	1.20555	1.22981	1.23947	1.21894	1.06214	1.22091	1.23917	NA	NA	NA	NA	NA	NA	NA	NA	NA	NA	NA	NA	NA	NA	NA
1365	AT1G44170.2	TRUE	High	IsMasterProtein	Symbols: ALDH3H1, ALDH4 aldehyde dehydrogenase 3H1 chr1:16796564-16800031 REVERSE LENGTH=484	0	97.196	29	15	31	15	484	53.1	8.35	10006.6	15	metabolic process;response to stimulus	cytoplasm;endoplasmic reticulum;Golgi;membrane;vacuole	catalytic activity	Pf00171	841020	AT1G44170	ALDH3H1	1	Pyruvate metabolism; Valine, leucine and isoleucine degradation; Histidine metabolism; Fatty acid degradation; Limonene and pinene degradation; Metabolic pathways; Tryptophan metabolism; Glycerolipid metabolism; Lysine degradation; Glycolysis / Gluconeogenesis; Pentose and glucuronate interconversions; Biosynthesis of secondary metabolites; Ascorbate and aldarate metabolism; Arginine and proline metabolism; beta-Alanine metabolism	Sphingolipid de novo biosynthesis; Alpha-oxidation of phytanate; Neutrophil degranulation; Phase I - Functionalization of compounds		27	4698.1	5069.6	5297.1	4908.8	5823.2	5180.2	5226.4	5665.5	5167.4	5173.8	5243.9	4840.65	5153.4	5223.81	4793.61	5823.17	5215.41	5181.99	5574.87	5315.19	5207.87	5203.42	4840.65	5153.4	5223.81	4793.61	5823.17	5215.41	5181.99	5574.87	5315.19	5207.87	5203.42	1		1.07907	1.1275	1.04485	1.10262	1.23948	1.11245	1.20591	1.09989	1.10125	1.11617	NA	NA	NA	NA	NA	NA	NA	NA	NA	NA	NA	NA	NA	NA	NA
1475	AT1G49950.3	TRUE	High	IsMasterProtein	Symbols: TRB1, ATTRB1 telomere repeat binding factor 1 chr1:18494439-18496713 REVERSE LENGTH=300	0.001	4.479	4	1	1	1	300	33	9.29	322.87	1	cell organization and biogenesis;metabolic process;regulation of biological process;response to stimulus	chromosome;nucleus	DNA binding;protein binding	Pf00249, Pf00538	841418	AT1G49950	TRB1	1				0	226.3	272.2	256	261.4	249.5	273.8	232.5	243.5	248.6	280.5	259.4	233.122	276.713	252.47	255.242	249.516	275.648	230.561	239.567	255.743	282.334	257.364	233.122	276.713	252.47	255.242	249.516	275.648	230.561	239.567	255.743	282.334	257.364	1		1.20283	1.13124	1.1551	1.2099	1.10252	1.0274	1.07601	1.09854	1.23951	1.14627	NA	NA	NA	NA	NA	NA	NA	NA	NA	NA	NA	NA	NA	NA	NA
7951	AT5G08335.1	TRUE	High	IsMasterProtein	Symbols: ATSTE14B, ATICMTB, ICMTB Isoprenylcysteine carboxyl methyltransferase (ICMT) family chr5:2683012-2683605 FORWARD LENGTH=197	0.007	2.496	5	1	1	1	197	22.8	9.2	227.5	1	metabolic process;regulation of biological process	endoplasmic reticulum;membrane	catalytic activity	Pf04140, Pf04191	830731	AT5G08335	ATSTE14B	5	Terpenoid backbone biosynthesis	Gamma carboxylation, hypusine formation and arylsulfatase activation		4	136.5	143.5	155.2	150.2	153.9	151	168.5	169.2	138.7	135.4	142	140.605	145.91	153.085	146.676	153.89	152.005	167.019	166.508	142.633	136.329	140.92	140.605	145.91	153.085	146.676	153.89	152.005	167.019	166.508	142.633	136.329	140.92	1		1.05128	1.137	1.10037	1.10623	1.12747	1.23443	1.23956	1.01612	0.991941	1.04029	NA	NA	NA	NA	NA	NA	NA	NA	NA	NA	NA	NA	NA	NA	NA
4084	AT3G01310.2	TRUE	High	IsMasterProtein	Symbols: Phosphoglycerate mutase-like family protein chr3:94343-101603 REVERSE LENGTH=1050	0	153.853	32	29	39	29	1050	118.8	5.91	12814.7	29	defense response;metabolic process;regulation of biological process;response to stimulus	cytoplasm;cytosol;membrane	catalytic activity;nucleotide binding	Pf00328, Pf08443	821297	AT3G01310	AT3G01310	3		Synthesis of pyrophosphates in the cytosol		3	6015.3	6464.2	6224.5	6391.8	7139.2	6819.7	7384.4	7136	6126.5	7301.3	7456.5	6197.93	6571.09	6138.35	6241.84	7139.16	6866.09	7321.68	7021.84	6301.77	7349.33	7398.9	6197.93	6571.09	6138.35	6241.84	7139.16	6866.09	7321.68	7021.84	6301.77	7349.33	7398.9	1	Acetyl [N-Term]; Phospho [S352(100)]	1.07463	1.03478	1.06259	1.13373	1.18684	1.2276	1.18631	1.01849	1.21379	1.23959	NA	NA	NA	NA	NA	NA	NA	NA	NA	NA	NA	NA	NA	NA	NA
4069	AT2G48130.1	TRUE	High	IsMasterProtein	Symbols: Bifunctional inhibitor/lipid-transfer protein/seed storage 2S albumin superfamily protein chr2:19685263-19685977 REVERSE LENGTH=183	0.009	2.343	4	1	1	1	183	18.8	8.59	286.29	1	transport	membrane		Pf00234, Pf14368	819425	AT2G48130	AT2G48130	2				0	207	210.6	204.9	201.6	229.2	224.1	208.7	210.3	203.9	256.6	196.8	213.233	214.037	202.041	196.917	229.241	225.613	206.882	206.953	209.755	258.288	195.268	213.233	214.037	202.041	196.917	229.241	225.613	206.882	206.953	209.755	258.288	195.268	1		1.01739	0.989855	0.973913	1.08261	1.10725	1.00821	1.01594	0.985024	1.23961	0.950725	NA	NA	NA	NA	NA	NA	NA	NA	NA	NA	NA	NA	NA	NA	NA
6432	AT4G12090.1	TRUE	High	IsMasterProtein	Symbols: Cornichon family protein chr4:7242165-7242924 REVERSE LENGTH=135	0.004	3.257	7	1	1	1	135	16	7.02	286.58	1	transport	membrane		Pf03311	826817	AT4G12090	AT4G12090	4				0	138.1	151.9	145.3	145.8	165.7	139.7	139.1	171.2	160.8	130.3	140.2	142.31	154.381	143.274	142.364	165.704	140.644	137.925	168.45	165.439	131.143	139.124	142.31	154.381	143.274	142.364	165.704	140.644	137.925	168.45	165.439	131.143	139.124	1		1.09993	1.05214	1.05576	1.01159	1.19986	1.00724	1.23968	1.16437	0.943519	1.01521	NA	NA	NA	NA	NA	NA	NA	NA	NA	NA	NA	NA	NA	NA	NA
1695	AT1G55520.1	TRUE	High	IsMasterProtein	Symbols: TBP2, ATTBP2 TATA binding protein 2 chr1:20726150-20727483 REVERSE LENGTH=200	0	6.457	8	1	4	1	200	22.4	9.73	785.77	1	metabolic process;regulation of biological process	nucleus	DNA binding;protein binding	Pf00352	841999	AT1G55520	TBP2	1	Basal transcription factors	RNA Polymerase II Transcription Pre-Initiation And Promoter Opening; RNA Polymerase II Promoter Escape; RNA Polymerase II Transcription Initiation; RNA Polymerase II Pre-transcription Events		8	143	166.7	134.7	174.4	153.5	135.4	143.6	123.6	142.9	177.3	133	147.316	169.479	132.797	170.35	153.499	136.321	142.349	121.583	147.015	178.474	131.988	147.316	169.479	132.797	170.35	153.499	136.321	142.349	121.583	147.015	178.474	131.988	1	Acetyl [N-Term]	1.16573	0.941958	1.21958	0.946853	1.07343	1.0042	0.864336	0.999301	1.23986	0.93007	NA	NA	NA	NA	NA	NA	NA	NA	NA	NA	NA	NA	NA	NA	NA
9416	AT5G53460.3	TRUE	High	IsMasterProtein	Symbols: GLT1 NADH-dependent glutamate synthase 1 chr5:21700518-21709629 FORWARD LENGTH=2208	0	595.203	40	91	214	91	2208	241.7	6.37	68895.6	91	metabolic process;response to stimulus	cytosol;mitochondrion	catalytic activity;metal ion binding;nucleotide binding	Pf00070, Pf00310, Pf00743, Pf00890, Pf01262, Pf01493, Pf01593, Pf01645, Pf01946, Pf03486, Pf04898, Pf07992, Pf13450, Pf13738, Pf14691	835427	AT5G53460	GLT1	5	Biosynthesis of amino acids; Alanine, aspartate and glutamate metabolism; Metabolic pathways; Biosynthesis of secondary metabolites; Nitrogen metabolism			5	37393.4	41360	38514.3	40274.7	42365.2	45010	42425	40414.1	37665.2	46363.3	42162.7	38528.3	42043.8	37981.5	39329.7	42365.2	45316.1	42064.7	39767.7	38742.7	46668.5	41837.1	38528.3	42043.8	37981.5	39329.7	42365.2	45316.1	42064.7	39767.7	38742.7	46668.5	41837.1	1		1.10608	1.02998	1.07705	1.20369	1.13296	1.13456	1.08078	1.00727	1.23988	1.12754	NA	NA	NA	NA	NA	NA	NA	NA	NA	NA	NA	NA	NA	NA	NA
4078	AT3G01160.1	TRUE	High	IsMasterProtein	Symbols: FUNCTIONS IN: molecular_function unknown; INVOLVED IN: biological_process unknown; LOCATED IN: cytosol, nucleus; EXPRESSED IN: 22 plant structures; EXPRESSED DURING: 13 growth stages; CONTAINS InterPro DOMAIN/s: NUC153 (InterPro:IPR012580); Has 36638 Blast hits to 21323 proteins in 1057 species: Archae - 109; Bacteria - 2369; Metazoa - 13796; Fungi - 4858; Plants - 1657; Viruses - 489; Other Eukaryotes - 13360 (source: NCBI BLink). chr3:54655-57449 REVERSE LENGTH=713	0	38.51	11	7	8	7	713	81.4	4.89	2554.41	7		cytosol;nucleus		Pf08159	820504	AT3G01160	AT3G01160	3				0	2140	2132.6	2239.5	1961.1	1857.9	1926.2	1725.9	1791.3	2002.1	2016.7	1744.6	2205	2167.91	2208.54	1915.12	1857.92	1939.27	1711.23	1762.6	2059.34	2029.96	1731.13	2205	2167.91	2208.54	1915.12	1857.92	1939.27	1711.23	1762.6	2059.34	2029.96	1731.13	1		0.996542	1.0465	0.916402	0.900093	0.868178	0.806495	0.837056	0.935561	0.942383	0.815234	NA	NA	NA	NA	NA	NA	NA	NA	NA	NA	NA	NA	NA	NA	NA
729	AT1G17760.1	TRUE	High	IsMasterProtein	Symbols: CSTF77, ATCSTF77 Tetratricopeptide repeat (TPR)-like superfamily protein chr1:6110208-6116271 REVERSE LENGTH=734	0	11.268	4	3	3	3	734	82.6	8.12	987.66	3	metabolic process;regulation of biological process	nucleus	protein binding;RNA binding	Pf05843, Pf13428, Pf13429, Pf14559	838354	AT1G17760	CSTF77	1	mRNA surveillance pathway	mRNA Splicing - Major Pathway; Processing of Intronless Pre-mRNAs		7	468.2	475.8	507.6	472.8	417.6	415.3	377.6	435.2	481.6	423.4	397.5	482.446	483.669	500.588	461.722	417.648	418.085	374.357	428.227	495.413	426.224	394.464	482.446	483.669	500.588	461.722	417.648	418.085	374.357	428.227	495.413	426.224	394.464	1		1.01623	1.08415	1.00982	0.887014	0.891927	0.806493	0.929517	1.02862	0.904314	0.848996	NA	NA	NA	NA	NA	NA	NA	NA	NA	NA	NA	NA	NA	NA	NA
3127	AT2G25930.1	TRUE	High	IsMasterProtein	Symbols: ELF3, PYK20 hydroxyproline-rich glycoprotein family protein chr2:11059459-11063178 FORWARD LENGTH=695	0	5.824	5	2	2	2	695	77.2	8.47	385.25	2	cell growth;cell organization and biogenesis;metabolic process;regulation of biological process;response to stimulus	nucleus	protein binding		817134	AT2G25930	ELF3	2	Circadian rhythm - plant			1	74.6	79.4	84.3	83.2	87.2	81.8	92.3	78.5	80.5	92.5	78	76.8547	80.7585	83.0962	81.2668	87.2314	82.3897	91.5285	77.2329	82.7659	93.1459	77.3608	76.8547	80.7585	83.0962	81.2668	87.2314	82.3897	91.5285	77.2329	82.7659	93.1459	77.3608	1		1.06434	1.13003	1.11528	1.09651	1.1689	1.23727	1.05228	1.07909	1.23995	1.04558	NA	NA	NA	NA	NA	NA	NA	NA	NA	NA	NA	NA	NA	NA	NA
2762	AT2G14880.1	TRUE	High	IsMasterProtein	Symbols: SWIB/MDM2 domain superfamily protein chr2:6393686-6394841 REVERSE LENGTH=141	0	35.253	35	6	11	3	141	15.9	9.86	3507.66	6		nucleus	protein binding	Pf02201	815977	AT2G14880	AT2G14880	2				0	773.5	735.7	707.1	821	659.8	709.8	701.5	639.5	623.8	690.1	668.1	796.957	747.859	697.31	801.756	659.842	714.661	695.547	629.313	641.596	694.622	662.906	796.957	747.859	697.31	801.756	659.842	714.661	695.547	629.313	641.596	694.622	662.906	1		0.951131	0.914156	1.06141	0.917647	0.853006	0.906917	0.826761	0.806464	0.892178	0.863736	NA	NA	NA	NA	NA	NA	NA	NA	NA	NA	NA	NA	NA	NA	NA
361	AT1G09210.1	TRUE	High	IsMasterProtein	Symbols: CRT1b, AtCRT1b calreticulin 1b chr1:2973217-2976655 REVERSE LENGTH=424	0	207.154	62	31	117	20	424	48.1	4.53	34658.6	31	metabolic process;response to stimulus	endoplasmic reticulum;extracellular;Golgi;mitochondrion;organelle lumen;vacuole	metal ion binding;protein binding	Pf00262	837441	AT1G09210	CRT1b	1	Protein processing in endoplasmic reticulum; Phagosome	Calnexin/calreticulin cycle		7	10119.3	10892.9	10751.4	10767.4	12253.2	11401.7	11651.1	12549.7	9945.9	11782.5	11387	10426.5	11073	10602.7	10514.7	12253.2	11479.2	11552.2	12349	10230.5	11860.1	11299.1	10426.5	11073	10602.7	10514.7	12253.2	11479.2	11552.2	12349	10230.5	11860.1	11299.1	1		1.07645	1.06246	1.06405	1.12673	1.21087	1.15137	1.24017	0.982864	1.16436	1.12528	NA	NA	NA	NA	NA	NA	NA	NA	NA	NA	NA	NA	NA	NA	NA
3231	AT2G28360.1	TRUE	High	IsMasterProtein	Symbols: SIT4 phosphatase-associated family protein chr2:12124604-12129879 REVERSE LENGTH=788	0	35.446	11	5	7	5	788	87.5	4.59	2791.13	5				Pf04499	817384	AT2G28360	AT2G28360	2				0	1956	2160.1	2184.4	2159.8	2343.2	2298.7	2181.5	2272.2	2124.3	2425.8	2252.7	2015.35	2195.83	2154.17	2109.11	2343.18	2314.34	2162.97	2235.86	2185.09	2441.79	2235.32	2015.35	2195.83	2154.17	2109.11	2343.18	2314.34	2162.97	2235.86	2185.09	2441.79	2235.32	1		1.10435	1.11677	1.10419	1.1752	1.19796	1.11529	1.16166	1.08604	1.24018	1.15169	NA	NA	NA	NA	NA	NA	NA	NA	NA	NA	NA	NA	NA	NA	NA
350	AT1G08980.1	TRUE	High	IsMasterProtein	Symbols: ATAMI1, AMI1, ATTOC64-I, TOC64-I amidase 1 chr1:2884455-2886430 FORWARD LENGTH=425	0	69.273	27	8	21	8	425	45	6.27	6437.16	8	metabolic process	cytoplasm;cytosol	catalytic activity	Pf01425	837418	AT1G08980	AMI1	1				0	2764.7	2993.7	2866.7	3009.5	3182.3	2959.1	3428.8	3311	2734	2960.9	3412	2848.59	3043.22	2827.04	2938.9	3182.3	2979.18	3399.7	3258	2812.22	2980.36	3385.67	2848.59	3043.22	2827.04	2938.9	3182.3	2979.18	3399.7	3258	2812.22	2980.36	3385.67	1	Acetyl [N-Term]	1.08283	1.03689	1.08854	1.07032	1.15105	1.24021	1.1976	0.988896	1.07097	1.23413	NA	NA	NA	NA	NA	NA	NA	NA	NA	NA	NA	NA	NA	NA	NA
528	AT1G13220.2	TRUE	High	IsMasterProtein	Symbols: LINC2 nuclear matrix constituent protein-related chr1:4515699-4520071 FORWARD LENGTH=1128	0	31.546	8	9	10	9	1128	129.8	5.14	2670.66	9	cell organization and biogenesis	cytoplasm;membrane;nucleus		Pf07888	837882	AT1G13220	LINC2	1				0	2142.4	2021.4	2181.2	2062.4	1731.2	1909.3	1727.4	1749.4	2181.5	1837.9	1799.5	2207.41	2054.79	2151.03	2014.04	1731.18	1922.31	1712.77	1721.39	2243.87	1849.96	1785.59	2207.41	2054.79	2151.03	2014.04	1731.18	1922.31	1712.77	1721.39	2243.87	1849.96	1785.59	1		0.943521	1.01811	0.962659	0.891197	0.808066	0.806292	0.816561	1.01825	0.85787	0.839946	NA	NA	NA	NA	NA	NA	NA	NA	NA	NA	NA	NA	NA	NA	NA
8880	AT5G39660.1	TRUE	High	IsMasterProtein	Symbols: CDF2 cycling DOF factor 2 chr5:15878920-15880712 FORWARD LENGTH=457	0.001	5.027	4	1	1	1	457	49.8	5.29	290.65	1	metabolic process;regulation of biological process	nucleus	DNA binding;metal ion binding;protein binding	Pf02701	833962	AT5G39660	CDF2	5				0	56.6	60.9	66.4	64.4	70.2	56.6	65.7	64.7	60.8	62.5	68	58.3175	61.9238	65.4432	62.9286	70.1744	56.9956	65.1412	63.6614	62.5591	62.954	67.4478	58.3175	61.9238	65.4432	62.9286	70.1744	56.9956	65.1412	63.6614	62.5591	62.954	67.4478	1		1.07597	1.17314	1.13781	1	1.24028	1.16078	1.14311	1.0742	1.10424	1.20141	NA	NA	NA	NA	NA	NA	NA	NA	NA	NA	NA	NA	NA	NA	NA
6463	AT4G12980.1	TRUE	High	IsMasterProtein	Symbols: Auxin-responsive family protein chr4:7589670-7591074 REVERSE LENGTH=394	0.001	5.157	5	2	2	2	394	42.2	9.72	554.81	2	development;metabolic process;transport	membrane	metal ion binding	Pf04526, Pf10348	826910	AT4G12980	AT4G12980	4				0	57.8	63.2	62.8	71	48.5	58.7	63.9	46.6	49.5	53.7	60.3	59.576	64.2043	61.9247	69.3719	48.4645	59.1246	63.3209	45.8139	50.8757	54.0932	59.8043	59.576	64.2043	61.9247	69.3719	48.4645	59.1246	63.3209	45.8139	50.8757	54.0932	59.8043	1		1.09343	1.08651	1.22837	1.01557	0.8391	1.10554	0.806228	0.856401	0.929066	1.04325	NA	NA	NA	NA	NA	NA	NA	NA	NA	NA	NA	NA	NA	NA	NA
2595	AT2G01460.1	TRUE	High	IsMasterProtein	Symbols: P-loop containing nucleoside triphosphate hydrolases superfamily protein chr2:206136-211765 FORWARD LENGTH=955	0.001	5.375	1	1	1	1	955	106.6	7.01	379.29	1	metabolic process	cytoplasm;cytosol;membrane	catalytic activity;nucleotide binding	Pf00485	814674	AT2G01460	AT2G01460	2				0	645	688.7	692.8	652.2	730.1	675.8	663.8	719.5	682.4	800.1	702.1	664.578	700.125	683.228	636.873	730.092	680.438	658.203	707.971	701.94	805.335	696.662	664.578	700.125	683.228	636.873	730.092	680.438	658.203	707.971	701.94	805.335	696.662	1		1.06775	1.07411	1.01116	1.04775	1.13194	1.02915	1.1155	1.05798	1.24047	1.08853	NA	NA	NA	NA	NA	NA	NA	NA	NA	NA	NA	NA	NA	NA	NA
188	AT1G05205.1	TRUE	High	IsMasterProtein	Symbols: unknown protein; Has 44 Blast hits to 44 proteins in 16 species: Archae - 0; Bacteria - 0; Metazoa - 0; Fungi - 0; Plants - 44; Viruses - 0; Other Eukaryotes - 0 (source: NCBI BLink). chr1:1509352-1510249 REVERSE LENGTH=91	0	6.766	34	3	3	3	91	10.7	7.3	536.89	3	metabolic process	nucleus	catalytic activity		839266	AT1G05205	AT1G05205	1				0	127.4	115.5	135.4	129.5	130.4	121.9	108.3	114	148.1	119.6	102.7	131.246	117.441	133.502	126.467	130.423	122.679	107.36	112.215	152.383	120.43	101.931	131.246	117.441	133.502	126.467	130.423	122.679	107.36	112.215	152.383	120.43	101.931	1	Acetyl [N-Term]	0.906593	1.06279	1.01648	0.956829	1.02355	0.850078	0.894819	1.16248	0.938776	0.806122	NA	NA	NA	NA	NA	NA	NA	NA	NA	NA	NA	NA	NA	NA	NA
2004	AT1G66510.1	TRUE	High	IsMasterProtein	Symbols: AAR2 protein family chr1:24812881-24815804 FORWARD LENGTH=399	0	6.906	5	2	2	2	399	45.6	5.19	559.78	2	cell organization and biogenesis			Pf05282	842969	AT1G66510	AT1G66510	1				0	542.1	581.9	560.2	575.3	650	640.2	663.5	672.5	533.2	644.5	639.2	558.546	591.572	552.405	561.762	649.987	644.587	657.899	661.745	548.497	648.772	634.268	558.546	591.572	552.405	561.762	649.987	644.587	657.899	661.745	548.497	648.772	634.268	1		1.07342	1.03339	1.06124	1.18096	1.19904	1.22394	1.24055	0.983582	1.1889	1.17912	NA	NA	NA	NA	NA	NA	NA	NA	NA	NA	NA	NA	NA	NA	NA
2406	AT1G77020.1	TRUE	High	IsMasterProtein	Symbols: DNAJ heat shock N-terminal domain-containing protein chr1:28945056-28946867 REVERSE LENGTH=379	0.002	3.72	6	2	2	1	379	42.8	5.57	348.35	2	metabolic process	cytoplasm		Pf00226, Pf14308	844038	AT1G77020	AT1G77020	1				0	312.2	311.4	324.9	333.9	363.4	348.1	366.5	373.7	350.1	368.6	387.3	321.702	316.521	320.393	326.034	363.355	350.434	363.4	367.742	360.114	371.016	384.311	321.702	316.521	320.393	326.034	363.355	350.434	363.4	367.742	360.114	371.016	384.311	1		0.997438	1.04068	1.06951	1.11499	1.164	1.17393	1.19699	1.1214	1.18065	1.24055	NA	NA	NA	NA	NA	NA	NA	NA	NA	NA	NA	NA	NA	NA	NA
8142	AT5G13050.1	TRUE	High	IsMasterProtein	Symbols: 5-FCL 5-formyltetrahydrofolate cycloligase chr5:4136912-4138711 REVERSE LENGTH=277	0	35.165	26	8	13	8	277	31.2	8.69	3361.97	8	metabolic process	cytoplasm;mitochondrion	catalytic activity;metal ion binding;nucleotide binding	Pf01812	831144	AT5G13050	5-FCL	5	One carbon pool by folate; Metabolic pathways	Metabolism of folate and pterines		6	2607.2	2671	2692.4	2594.7	3130.7	2876	3155.2	3234.5	2474.8	2846.3	3014.6	2686.36	2715.15	2655.16	2533.83	3130.69	2895.54	3128.41	3182.81	2545.63	2865	2991.35	2686.36	2715.15	2655.16	2533.83	3130.69	2895.54	3128.41	3182.81	2545.63	2865	2991.35	1		1.02447	1.03268	0.995206	1.1031	1.20079	1.21019	1.2406	0.949218	1.09171	1.15626	NA	NA	NA	NA	NA	NA	NA	NA	NA	NA	NA	NA	NA	NA	NA
9957	AT5G66530.2	TRUE	High	IsMasterProtein	Symbols: Galactose mutarotase-like superfamily protein chr5:26553821-26555575 REVERSE LENGTH=307	0	63.311	30	8	28	8	307	33.7	5.96	8590.43	8	metabolic process	extracellular	catalytic activity	Pf01263	836785	AT5G66530	AT5G66530	5	Metabolic pathways; Glycolysis / Gluconeogenesis; Biosynthesis of secondary metabolites			3	5477.3	5494.1	6107.1	6327.4	4563.7	5016.3	4752.6	4787.5	5579.4	4415	4621.6	5643.56	5584.94	6022.62	6178.92	4563.67	5050.45	4712.2	4710.95	5739	4444.12	4585.92	5643.56	5584.94	6022.62	6178.92	4563.67	5050.45	4712.2	4710.95	5739	4444.12	4585.92	1		1.00307	1.11498	1.1552	0.915834	0.833202	0.86769	0.874062	1.01864	0.806054	0.843773	NA	NA	NA	NA	NA	NA	NA	NA	NA	NA	NA	NA	NA	NA	NA
8292	AT5G16300.1	TRUE	High	IsMasterProtein	Symbols: Vps51/Vps67 family (components of vesicular transport) protein chr5:5338119-5342186 FORWARD LENGTH=1068	0	112.374	25	22	29	22	1068	118.7	5.68	8905.74	22	transport	cytosol;Golgi		Pf08700	831491	AT5G16300	AT5G16300	5		COPI-mediated anterograde transport; Intra-Golgi traffic		10	4930.5	4885	4958.5	4983	5869.1	5625.4	5753.1	5963.8	4915.6	6117	5996.1	5080.13	4965.77	4889.94	4866.03	5869.15	5663.7	5704.26	5868.42	5056.18	6157.27	5949.76	5080.13	4965.77	4889.94	4866.03	5869.15	5663.7	5704.26	5868.42	5056.18	6157.27	5949.76	1		0.990772	1.00568	1.01065	1.14094	1.19037	1.16684	1.20957	0.996978	1.24064	1.21612	NA	NA	NA	NA	NA	NA	NA	NA	NA	NA	NA	NA	NA	NA	NA
1981	AT1G65860.1	TRUE	High	IsMasterProtein	Symbols: FMO GS-OX1 flavin-monooxygenase glucosinolate S-oxygenase 1 chr1:24499210-24502678 REVERSE LENGTH=459	0	25.49	12	6	12	3	459	52.3	6.52	3523.93	6	metabolic process	nucleus	catalytic activity;nucleotide binding	Pf00743, Pf13434, Pf13454, Pf13738	842897	AT1G65860	FMO GS-OX1	1				0	1418.9	1469.5	1473.8	1367.7	1636.4	1674.8	1734	1588.9	1561	1756.6	1760.4	1462.01	1493.84	1453.42	1335.6	1636.44	1686.19	1719.3	1563.47	1605.63	1768.18	1746.77	1462.01	1493.84	1453.42	1335.6	1636.44	1686.19	1719.3	1563.47	1605.63	1768.18	1746.77	1		1.03566	1.03869	0.963916	1.18035	1.15329	1.22207	1.11981	1.10015	1.238	1.24068	NA	NA	NA	NA	NA	NA	NA	NA	NA	NA	NA	NA	NA	NA	NA
1883	AT1G62820.1	TRUE	High	IsMasterProtein	Symbols: Calcium-binding EF-hand family protein chr1:23263822-23264268 REVERSE LENGTH=148	0	110.371	84	13	49	4	148	16.6	5.02	16084.9	13	response to stimulus	cytosol;membrane;nucleus	metal ion binding	Pf00036, Pf13405, Pf13499	842581	AT1G62820	AT1G62820	1	Plant-pathogen interaction			1	1938.2	2038.1	2004.3	1965.2	2304	2089.9	2312.1	2404.7	1790.8	2126.6	2181.6	1997.04	2071.85	1976.59	1919.09	2304.02	2104.07	2292.42	2366.22	1842.07	2140.56	2164.75	1997.04	2071.85	1976.59	1919.09	2304.02	2104.07	2292.42	2366.22	1842.07	2140.56	2164.75	1		1.05154	1.0341	1.01393	1.07827	1.18873	1.19291	1.24069	0.92395	1.0972	1.12558	NA	NA	NA	NA	NA	NA	NA	NA	NA	NA	NA	NA	NA	NA	NA
9105	AT5G45480.1	TRUE	High	IsMasterProtein	Symbols: Protein of unknown function (DUF594) chr5:18426296-18428929 REVERSE LENGTH=877	0	13.409	5	4	4	4	877	100.7	8.88	1096.56	4		membrane		Pf04578, Pf13968	834584	AT5G45480	AT5G45480	5				0	861.2	958.7	937.9	972.4	921.9	997.6	833	870.5	1004.3	1068.5	871.3	887.365	974.504	924.922	949.547	921.858	1004.34	825.904	856.533	1032.98	1075.52	864.554	887.365	974.504	924.922	949.547	921.858	1004.34	825.904	856.533	1032.98	1075.52	864.554	1		1.11321	1.08906	1.12912	1.15838	1.07048	0.967255	1.0108	1.16616	1.24071	1.01173	NA	NA	NA	NA	NA	NA	NA	NA	NA	NA	NA	NA	NA	NA	NA
4850	AT3G17420.1	TRUE	High	IsMasterProtein	Symbols: GPK1 glyoxysomal protein kinase 1 chr3:5959462-5961313 REVERSE LENGTH=467	0	11.003	7	3	4	3	467	52.8	7.28	835.56	3	metabolic process;regulation of biological process;response to stimulus	membrane	catalytic activity;nucleotide binding;receptor activity;signal transducer activity	Pf00069, Pf07714	821006	AT3G17420	GPK1	3				0	421.1	427.8	462.7	467.6	465.1	421.9	433.4	448.2	452.8	522.5	439.8	433.882	434.847	456.338	456.655	465.118	424.788	429.678	441.006	465.762	525.966	436.382	433.882	434.847	456.338	456.655	465.118	424.788	429.678	441.006	465.762	525.966	436.382	1		1.01591	1.09879	1.11043	1.0019	1.10449	1.02921	1.06436	1.07528	1.2408	1.04441	NA	NA	NA	NA	NA	NA	NA	NA	NA	NA	NA	NA	NA	NA	NA
8474	AT5G20180.2	TRUE	High	IsMasterProtein	Symbols: Ribosomal protein L36 chr5:6811312-6811910 FORWARD LENGTH=103	0.007	2.654	10	1	1	1	103	11.4	10.45	233.06	1	metabolic process	mitochondrion;ribosome	structural molecule activity	Pf00444	832141	AT5G20180	AT5G20180	5	Ribosome			1	189.7	218.7	235.4	220.7	228.1	212	201.9	220.8	214	211.4	193.3	195.442	222.309	232.188	215.539	228.089	213.448	200.215	217.234	220.102	212.816	191.769	195.442	222.309	232.188	215.539	228.089	213.448	200.215	217.234	220.102	212.816	191.769	1		1.15287	1.24091	1.16342	1.11755	1.20242	1.06431	1.16394	1.1281	1.11439	1.01898	NA	NA	NA	NA	NA	NA	NA	NA	NA	NA	NA	NA	NA	NA	NA
527	AT1G13210.1	TRUE	High	IsMasterProtein	Symbols: ACA.l autoinhibited Ca2+/ATPase II chr1:4509252-4513774 REVERSE LENGTH=1203	0	27.903	6	7	8	4	1203	136.5	6.98	2313.99	7	cell organization and biogenesis;transport	membrane	catalytic activity;metal ion binding;nucleotide binding;protein binding;transporter activity	Pf00122, Pf08282, Pf13246	837881	AT1G13210	ACA.l	1		Neutrophil degranulation; Ion transport by P-type ATPases		6	545	513.2	544	545.4	439.1	473.7	475.1	488.8	513.1	460.8	475.5	561.542	521.65	536.483	532.648	439.134	476.93	471.098	481.016	527.738	463.822	471.876	561.542	521.65	536.483	532.648	439.134	476.93	471.098	481.016	527.738	463.822	471.876	1		0.941651	0.998165	1.00073	0.869174	0.805688	0.871743	0.896881	0.941468	0.845505	0.872477	NA	NA	NA	NA	NA	NA	NA	NA	NA	NA	NA	NA	NA	NA	NA
8835	AT5G38010.1	TRUE	High	IsMasterProtein	Symbols: UDP-Glycosyltransferase superfamily protein chr5:15158342-15160118 FORWARD LENGTH=453	0	8.832	6	2	3	1	453	50.7	6.23	783.62	2	metabolic process		catalytic activity	Pf00201	833780	AT5G38010	AT5G38010	5				0	357.8	414.3	444.1	389.3	392.2	414.7	351.6	348.7	363.2	413.5	319.7	368.695	421.188	437.945	380.181	392.182	417.532	348.606	343.13	373.588	416.174	317.197	368.695	421.188	437.945	380.181	392.182	417.532	348.606	343.13	373.588	416.174	317.197	1		1.15791	1.2412	1.08804	1.15903	1.09614	0.982672	0.974567	1.01509	1.15567	0.893516	NA	NA	NA	NA	NA	NA	NA	NA	NA	NA	NA	NA	NA	NA	NA
9122	AT5G46180.1	TRUE	High	IsMasterProtein	Symbols: DELTA-OAT ornithine-delta-aminotransferase chr5:18718766-18721271 REVERSE LENGTH=475	0	86.354	34	13	28	13	475	52.1	7.44	8857.56	13	cell death;defense response;metabolic process;response to stimulus	cytoplasm;mitochondrion;organelle lumen	catalytic activity;metal ion binding;protein binding	Pf00155, Pf00202	834660	AT5G46180	DELTA-OAT	5	Biosynthesis of secondary metabolites; Metabolic pathways; Arginine and proline metabolism	Amino acid synthesis and interconversion (transamination)		6	4564.7	4219.1	4490.1	4512.2	3823.5	3779.7	3677.3	4024.4	4632.4	3732.2	3839.5	4703.27	4288.87	4428.02	4406.31	3823.5	3805.45	3646.08	3960.07	4764.93	3756.73	3809.82	4703.27	4288.87	4428.02	4406.31	3823.5	3805.45	3646.08	3960.07	4764.93	3756.73	3809.82	1		0.924289	0.983657	0.988499	0.828028	0.837624	0.805595	0.881635	1.01483	0.817622	0.841129	NA	NA	NA	NA	NA	NA	NA	NA	NA	NA	NA	NA	NA	NA	NA
3741	AT2G40780.1	TRUE	High	IsMasterProtein	Symbols: Nucleic acid-binding, OB-fold-like protein chr2:17021875-17022748 FORWARD LENGTH=171	0.001	5.35	12	2	2	2	171	19.1	4.93	519.51	2	metabolic process	nucleus	RNA binding	Pf01176	818675	AT2G40780	AT2G40780	2				0	176.7	219.4	200.7	187	193.8	207.1	198	192	201.4	202	187.5	182.052	223.002	197.906	182.633	193.81	208.52	196.332	188.928	207.114	203.344	186.055	182.052	223.002	197.906	182.633	193.81	208.52	196.332	188.928	207.114	203.344	186.055	1		1.24165	1.13582	1.05829	1.17204	1.09677	1.12054	1.08659	1.13978	1.14318	1.06112	NA	NA	NA	NA	NA	NA	NA	NA	NA	NA	NA	NA	NA	NA	NA
5654	AT3G52220.1	TRUE	High	IsMasterProtein	Symbols: CONTAINS InterPro DOMAIN/s: Kinase phosphorylation domain (InterPro:IPR019315); Has 8882 Blast hits to 4920 proteins in 346 species: Archae - 10; Bacteria - 184; Metazoa - 3955; Fungi - 1221; Plants - 712; Viruses - 24; Other Eukaryotes - 2776 (source: NCBI BLink). chr3:19369580-19370980 REVERSE LENGTH=237	0	14.341	19	6	7	6	237	27.5	9.38	1552.26	6		nucleus		Pf10159	824387	AT3G52220	AT3G52220	3		Neutrophil degranulation		3	1828.1	2005	1856	2057.8	1658.1	1515.2	1520	1472.3	1594.5	1610.2	1584.7	1883.63	2038.13	1830.35	2009.53	1658.12	1525.49	1507.12	1448.79	1640.07	1620.77	1572.49	1883.63	2038.13	1830.35	2009.53	1658.12	1525.49	1507.12	1448.79	1640.07	1620.77	1572.49	1		1.09677	1.01526	1.12565	0.828839	0.907007	0.831464	0.805372	0.872217	0.880805	0.866856	NA	NA	NA	NA	NA	NA	NA	NA	NA	NA	NA	NA	NA	NA	NA
3138	AT2G26110.1	TRUE	High	IsMasterProtein	Symbols: Protein of unknown function (DUF761) chr2:11120869-11121798 FORWARD LENGTH=309	0	15.628	8	2	2	2	309	35.4	6.96	1008.75	2	response to stimulus	membrane		Pf05553, Pf14364	817151	AT2G26110	AT2G26110	2				0	276.6	303.9	290.1	283.6	331.4	314.6	293.9	303.1	286.7	343.5	326.8	285.034	308.926	286.124	276.943	331.372	316.735	291.44	298.225	294.866	345.761	324.289	285.034	308.926	286.124	276.943	331.372	316.735	291.44	298.225	294.866	345.761	324.289	1		1.0987	1.04881	1.02531	1.13738	1.19812	1.06255	1.09581	1.03651	1.24187	1.18149	NA	NA	NA	NA	NA	NA	NA	NA	NA	NA	NA	NA	NA	NA	NA
4453	AT3G09350.1	TRUE	High	IsMasterProtein	Symbols: Fes1A Fes1A chr3:2871216-2873109 FORWARD LENGTH=363	0	81.958	43	16	24	16	363	40.4	5.12	7301.99	16	response to stimulus	cytoplasm;nucleus	protein binding		820091	AT3G09350	Fes1A	3				0	4496.3	4543.2	4689.5	4624.6	4817.1	4773.4	5152.9	5584.8	4440.4	4848.2	5167.3	4632.81	4618.34	4624.61	4516.13	4817.13	4805.81	5109.17	5495.52	4567.48	4880.11	5127.39	4632.81	4618.34	4624.61	4516.13	4817.13	4805.81	5109.17	5495.52	4567.48	4880.11	5127.39	1		1.01043	1.04297	1.02853	1.06163	1.07135	1.14603	1.24209	0.987568	1.07826	1.14923	NA	NA	NA	NA	NA	NA	NA	NA	NA	NA	NA	NA	NA	NA	NA
4307	AT3G05900.1	TRUE	High	IsMasterProtein	Symbols: neurofilament protein-related chr3:1761408-1763854 REVERSE LENGTH=673	0	305.41	70	36	66	36	673	73.4	4.35	23489.7	36		cytoplasm			819759	AT3G05900	AT3G05900	3				0	13235.2	14174.2	14617	14961.5	16162.3	15604.8	16442.2	15611.9	12851.7	15661	15923.5	13636.9	14408.6	14414.8	14610.5	16162.3	15710.9	16302.5	15362.3	13219.3	15764.1	15800.6	13636.9	14408.6	14414.8	14610.5	16162.3	15710.9	16302.5	15362.3	13219.3	15764.1	15800.6	1	Phospho [S489(100); S500(100)]	1.07095	1.1044	1.13043	1.17904	1.22116	1.24231	1.17957	0.971024	1.18328	1.20312	NA	NA	NA	NA	NA	NA	NA	NA	NA	NA	NA	NA	NA	NA	NA
8679	AT5G25590.1	TRUE	High	IsMasterProtein	Symbols: Protein of unknown function (DUF630 and DUF632) chr5:8906684-8909847 REVERSE LENGTH=775	0	16.965	3	3	4	2	775	88.3	5.45	1351.14	3		nucleus	catalytic activity	Pf04782, Pf04783	832634	AT5G25590	AT5G25590	5				0	131.6	141.9	143.3	151.4	138.1	148.8	135.3	134.8	132.4	163.5	154.6	135.629	144.275	141.3	147.817	138.108	149.829	134.159	132.624	136.23	164.586	153.358	135.629	144.275	141.3	147.817	138.108	149.829	134.159	132.624	136.23	164.586	153.358	1		1.07827	1.08891	1.15046	1.1307	1.04939	1.02812	1.02432	1.00608	1.2424	1.17477	NA	NA	NA	NA	NA	NA	NA	NA	NA	NA	NA	NA	NA	NA	NA
7331	AT4G32850.8	TRUE	High	IsMasterProtein	Symbols: nPAP nuclear poly(a) polymerase chr4:15850134-15854443 FORWARD LENGTH=765	0.007	2.624	2	1	1	1	765	86.6	5.55	244.67	1	metabolic process	nucleus	catalytic activity;metal ion binding;nucleotide binding;protein binding;RNA binding	Pf01909, Pf04926, Pf04928	829421	AT4G32850	nPAP	4				0	136.5	133.1	154.8	169.6	161.6	155.8	152.6	157.1	143	154.1	157.2	140.606	135.281	152.688	165.58	161.58	156.892	151.32	154.602	147.119	155.14	155.955	140.606	135.281	152.688	165.58	161.58	156.892	151.32	154.602	147.119	155.14	155.955	1		0.975092	1.13407	1.24249	1.14139	1.18388	1.11795	1.15092	1.04762	1.12894	1.15165	NA	NA	NA	NA	NA	NA	NA	NA	NA	NA	NA	NA	NA	NA	NA
8051	AT5G10910.1	TRUE	High	IsMasterProtein	Symbols: mraW methylase family protein chr5:3439588-3441517 FORWARD LENGTH=434	0	14.912	7	3	4	3	434	48.6	9.32	1097.26	3	metabolic process	cytoplasm	catalytic activity	Pf01795	830958	AT5G10910	AT5G10910	5				0	546	554.6	558.3	584.8	600.4	678.4	624.1	613.7	588.7	666.2	661.9	562.578	563.751	550.594	571.117	600.398	682.997	618.829	603.926	605.503	670.563	656.746	562.578	563.751	550.594	571.117	600.398	682.997	618.829	603.926	605.503	670.563	656.746	1		1.01575	1.02253	1.07106	1.24249	1.09963	1.14304	1.12399	1.07821	1.22015	1.21227	NA	NA	NA	NA	NA	NA	NA	NA	NA	NA	NA	NA	NA	NA	NA
8078	AT5G11540.1	TRUE	High	IsMasterProtein	Symbols: D-arabinono-1,4-lactone oxidase family protein chr5:3703002-3704981 REVERSE LENGTH=585	0	9.99	4	2	2	2	585	64.9	8.28	701.75	2	metabolic process	membrane;mitochondrion;vacuole	catalytic activity;nucleotide binding	Pf01565, Pf04030	831026	AT5G11540	AT5G11540; GulLO3	5				0	453.1	563	523.5	521.7	560.9	517.9	533.3	526.2	528.3	527.4	529.8	466.892	572.336	516.239	509.427	560.879	521.416	528.78	517.781	543.431	530.844	525.691	466.892	572.336	516.239	509.427	560.879	521.416	528.78	517.781	543.431	530.844	525.691	1		1.24255	1.15537	1.1514	1.14301	1.23792	1.177	1.16133	1.16597	1.16398	1.16928	NA	NA	NA	NA	NA	NA	NA	NA	NA	NA	NA	NA	NA	NA	NA
3043	AT2G23540.1	TRUE	High	IsMasterProtein	Symbols: GDSL-like Lipase/Acylhydrolase superfamily protein chr2:10024366-10026058 FORWARD LENGTH=387	0	13.594	13	5	5	5	387	42.1	8.16	1412	5	metabolic process	extracellular	catalytic activity	Pf00657	816886	AT2G23540	AT2G23540	2				0	1423.4	1491.5	1768.8	1706.5	1746.4	1423.3	1537	1631	1691.6	1386.4	1581.6	1466.57	1516.2	1744.36	1666.48	1746.4	1432.98	1523.98	1604.89	1739.94	1395.58	1569.42	1466.57	1516.2	1744.36	1666.48	1746.4	1432.98	1523.98	1604.89	1739.94	1395.58	1569.42	1		1.04784	1.24266	1.19889	0.99993	1.22692	1.07981	1.14585	1.18842	0.974006	1.11114	NA	NA	NA	NA	NA	NA	NA	NA	NA	NA	NA	NA	NA	NA	NA
6379	AT4G10450.1	TRUE	High	IsMasterProtein	Symbols: Ribosomal protein L6 family chr4:6463201-6464458 REVERSE LENGTH=194	0	96.92	68	12	58	6	194	22	9.5	17913.8	12	metabolic process	cytoplasm;ribosome	RNA binding;structural molecule activity	Pf00347	826637	AT4G10450	AT4G10450	4	Ribosome	Nonsense Mediated Decay (NMD) independent of the Exon Junction Complex (EJC); Nonsense Mediated Decay (NMD) enhanced by the Exon Junction Complex (EJC); Formation of a pool of free 40S subunits; GTP hydrolysis and joining of the 60S ribosomal subunit; L13a-mediated translational silencing of Ceruloplasmin expression; SRP-dependent cotranslational protein targeting to membrane		13	3095.9	3561.3	3359.6	3377.2	3799.4	3646.5	3461.5	3575.8	3297.1	3847.4	3469.7	3189.9	3620.19	3313.08	3297.94	3799.41	3671.28	3432.13	3518.65	3391.38	3872.76	3442.87	3189.9	3620.19	3313.08	3297.94	3799.41	3671.28	3432.13	3518.65	3391.38	3872.76	3442.87	1		1.15033	1.08518	1.09086	1.17785	1.22724	1.11809	1.15501	1.06499	1.24274	1.12074	NA	NA	NA	NA	NA	NA	NA	NA	NA	NA	NA	NA	NA	NA	NA
6822	AT4G22000.1	TRUE	High	IsMasterProtein	Symbols: unknown protein; Has 30201 Blast hits to 17322 proteins in 780 species: Archae - 12; Bacteria - 1396; Metazoa - 17338; Fungi - 3422; Plants - 5037; Viruses - 0; Other Eukaryotes - 2996 (source: NCBI BLink). chr4:11659810-11660202 REVERSE LENGTH=130	0	7.306	20	3	3	3	130	15.4	10.05	875.08	3			catalytic activity		828289	AT4G22000	AT4G22000	4				0	430.5	459.2	476.4	465.6	449.9	473.6	440.7	450.7	447.6	535	455.5	443.588	466.757	469.852	454.636	449.893	476.801	436.928	443.53	460.367	538.5	452.008	443.588	466.757	469.852	454.636	449.893	476.801	436.928	443.53	460.367	538.5	452.008	1		1.06667	1.10662	1.08153	1.10012	1.04506	1.02369	1.04692	1.03972	1.24274	1.05807	NA	NA	NA	NA	NA	NA	NA	NA	NA	NA	NA	NA	NA	NA	NA
8884	AT5G39760.1	TRUE	High	IsMasterProtein	Symbols: AtHB23, HB23, ZHD10 homeobox protein 23 chr5:15911543-15912547 FORWARD LENGTH=334	0	6.004	4	2	4	1	334	36.4	8.32	909.42	2	metabolic process;regulation of biological process;response to stimulus	nucleus	DNA binding;metal ion binding;protein binding	Pf04770	833972	AT5G39760	HB23	5				0	59.3	73.7	64.3	66	59.9	71.1	66.3	63.8	54.7	66.4	66.9	61.1111	74.9126	63.447	64.4097	59.8883	71.6244	65.6956	62.7721	56.2416	66.8797	66.3649	61.1111	74.9126	63.447	64.4097	59.8883	71.6244	65.6956	62.7721	56.2416	66.8797	66.3649	1		1.24283	1.08432	1.11298	1.19899	1.01012	1.11804	1.07589	0.922428	1.11973	1.12816	NA	NA	NA	NA	NA	NA	NA	NA	NA	NA	NA	NA	NA	NA	NA
7139	AT4G28730.1	TRUE	High	IsMasterProtein	Symbols: Glutaredoxin family protein chr4:14199174-14200712 FORWARD LENGTH=174	0	23.082	18	2	3	2	174	18.8	8.88	1385.18	2	cell organization and biogenesis;cellular homeostasis;metabolic process;regulation of biological process;transport		antioxidant activity;catalytic activity	Pf00462	828994	AT4G28730	AT4G28730; GrxC5	4				0	698.1	610.1	756	774.5	613.9	653.7	677.9	626	639.4	561.7	628.2	719.324	620.155	745.567	756.291	613.89	658.173	672.117	615.956	657.724	565.383	623.37	719.324	620.155	745.567	756.291	613.89	658.173	672.117	615.956	657.724	565.383	623.37	1		0.873944	1.08294	1.10944	0.936399	0.879387	0.971064	0.89672	0.915915	0.804613	0.899871	NA	NA	NA	NA	NA	NA	NA	NA	NA	NA	NA	NA	NA	NA	NA
3392	AT2G32600.1	TRUE	High	IsMasterProtein	Symbols: hydroxyproline-rich glycoprotein family protein chr2:13833779-13835525 REVERSE LENGTH=277	0	29.777	18	6	8	6	277	31.4	9.6	2260.07	6	cell organization and biogenesis	nucleus;spliceosomal complex	metal ion binding;RNA binding	Pf12874	817820	AT2G32600	AT2G32600	2	Spliceosome	mRNA Splicing - Major Pathway		5	2125.6	2060.4	2642	2063.5	2061.5	2047.6	1929.8	2004	2047.1	1939.1	2028.7	2190.08	2094.49	2605.41	2015.1	2061.51	2061.57	1913.37	1971.95	2105.62	1951.84	2013.08	2190.08	2094.49	2605.41	2015.1	2061.51	2061.57	1913.37	1971.95	2105.62	1951.84	2013.08	1		0.969326	1.24294	0.970785	0.963304	0.969844	0.907885	0.942793	0.963069	0.91226	0.954413	NA	NA	NA	NA	NA	NA	NA	NA	NA	NA	NA	NA	NA	NA	NA
4081	AT3G01200.1	TRUE	High	IsMasterProtein	Symbols: AtRP2, RP2 PPDK regulatory protein 2 chr3:69826-71348 REVERSE LENGTH=377	0	22.013	12	4	6	2	377	41.4	9.07	1851.78	4	metabolic process	cytoplasm;cytosol	catalytic activity;nucleotide binding	Pf03618	821293	AT3G01200	RP2	3				0	887.1	824.8	833.3	837.6	735.6	881.5	765.6	713.7	823.1	886	795.3	914.047	838.414	821.794	817.981	735.566	887.531	759.123	702.242	846.689	891.814	789.146	914.047	838.414	821.794	817.981	735.566	887.531	759.123	702.242	846.689	891.814	789.146	1		0.929771	0.939353	0.9442	0.993687	0.829219	0.863037	0.804532	0.927855	0.99876	0.896517	NA	NA	NA	NA	NA	NA	NA	NA	NA	NA	NA	NA	NA	NA	NA
2453	AT1G78320.1	TRUE	High	IsMasterProtein	Symbols: ATGSTU23, GSTU23 glutathione S-transferase TAU 23 chr1:29467581-29468358 REVERSE LENGTH=220	0	30.483	15	3	14	2	220	25.7	5.29	4214.21	3	metabolic process;response to stimulus	cytoplasm;cytosol	catalytic activity;protein binding	Pf00043, Pf02798, Pf13409, Pf13410, Pf13417, Pf14497	844167	AT1G78320	GSTU23	1	Glutathione metabolism			1	699.1	748.4	726.1	761.4	869	813.8	807.5	814.9	703.8	806.9	804.8	720.301	760.743	716.035	743.49	868.959	819.383	800.676	801.912	723.904	812.251	798.626	720.301	760.743	716.035	743.49	868.959	819.383	800.676	801.912	723.904	812.251	798.626	1		1.07052	1.03862	1.08911	1.16407	1.24303	1.15506	1.16564	1.00672	1.1542	1.15119	NA	NA	NA	NA	NA	NA	NA	NA	NA	NA	NA	NA	NA	NA	NA
4127	AT3G02110.1	TRUE	High	IsMasterProtein	Symbols: scpl25 serine carboxypeptidase-like 25 chr3:370902-373637 REVERSE LENGTH=473	0	50.309	15	9	16	9	473	53.4	8.7	4641.74	9	metabolic process;regulation of biological process;response to stimulus	extracellular;vacuole	catalytic activity	Pf00450	821207	AT3G02110	scpl25	3		Neutrophil degranulation		3	4120.1	3826.3	4063.4	4044.2	3744.1	3719.4	4083	4142.3	3440.2	3314.5	3803.1	4245.15	3889.53	4007.24	3949.34	3744.1	3744.68	4048.35	4076.05	3538.62	3336.35	3773.76	4245.15	3889.53	4007.24	3949.34	3744.1	3744.68	4048.35	4076.05	3538.62	3336.35	3773.76	1		0.928691	0.986238	0.981578	0.902745	0.90874	0.990995	1.00539	0.83498	0.804471	0.92306	NA	NA	NA	NA	NA	NA	NA	NA	NA	NA	NA	NA	NA	NA	NA
3874	AT2G43780.2	TRUE	High	IsMasterProtein	Symbols: unknown protein; FUNCTIONS IN: molecular_function unknown; INVOLVED IN: biological_process unknown; LOCATED IN: mitochondrion; EXPRESSED IN: 23 plant structures; EXPRESSED DURING: 13 growth stages; Has 30 Blast hits to 30 proteins in 11 species: Archae - 0; Bacteria - 0; Metazoa - 0; Fungi - 0; Plants - 30; Viruses - 0; Other Eukaryotes - 0 (source: NCBI BLink). chr2:18136444-18136647 REVERSE LENGTH=67	0	10.73	36	2	4	2	67	7.1	8.47	1062.19	2		cytoplasm;membrane;mitochondrion			818981	AT2G43780	AT2G43780	2				0	1050.4	1074.7	1088.1	971.1	941.7	938	948.2	1006.1	1095.9	845	927.1	1082.29	1092.47	1073.07	948.304	941.663	944.397	940.19	990.009	1127.29	850.55	919.913	1082.29	1092.47	1073.07	948.304	941.663	944.397	940.19	990.009	1127.29	850.55	919.913	1		1.02313	1.03589	0.924505	0.892993	0.896516	0.902704	0.957826	1.04332	0.804455	0.882616	NA	NA	NA	NA	NA	NA	NA	NA	NA	NA	NA	NA	NA	NA	NA
7895	AT5G06690.1	TRUE	High	IsMasterProtein	Symbols: WCRKC1 WCRKC thioredoxin 1 chr5:2060651-2061956 REVERSE LENGTH=210	0	14.109	21	5	6	4	210	24.5	9.44	1633.3	5	cellular homeostasis;metabolic process;regulation of biological process;response to stimulus;transport		antioxidant activity;catalytic activity	Pf00085, Pf13098	830558	AT5G06690	WCRKC1	5				0	984.6	1087.3	1030.3	1109.5	1151.1	1151.1	1224	1170.4	934.2	1129.4	1211.3	1014.53	1105.29	1016.04	1083.44	1151.07	1158.93	1213.59	1151.66	960.97	1136.84	1201.94	1014.53	1105.29	1016.04	1083.44	1151.07	1158.93	1213.59	1151.66	960.97	1136.84	1201.94	1		1.10431	1.04641	1.12685	1.1691	1.1691	1.24314	1.18871	0.948812	1.14706	1.23025	NA	NA	NA	NA	NA	NA	NA	NA	NA	NA	NA	NA	NA	NA	NA
4574	AT3G11820.2	TRUE	High	IsMasterProtein	Symbols: SYP121, AT-SYR1, ATSYP121, SYR1, ATSYR1, PEN1 syntaxin of plants 121 chr3:3729540-3730775 REVERSE LENGTH=315	0	51.046	39	13	21	1	315	34.6	8.95	6848.66	13	cell organization and biogenesis;defense response;regulation of biological process;response to stimulus;transport	membrane	protein binding	Pf00804, Pf05739	820355	AT3G11820	SYP121	3				0	107.3	133.4	108.8	132.7	126.1	110.2	129.3	108.7	112.9	125.7	114.6	110.595	135.601	107.313	129.576	126.065	110.901	128.157	106.931	116.139	126.522	113.687	110.595	135.601	107.313	129.576	126.065	110.901	128.157	106.931	116.139	126.522	113.687	1	Acetyl [N-Term]	1.24324	1.01398	1.23672	1.02703	1.17521	1.20503	1.01305	1.05219	1.17148	1.06803	NA	NA	NA	NA	NA	NA	NA	NA	NA	NA	NA	NA	NA	NA	NA
8743	AT5G27840.2	TRUE	High	IsMasterProtein	Symbols: TOPP8 Calcineurin-like metallo-phosphoesterase superfamily protein chr5:9863465-9864828 REVERSE LENGTH=324	0	26.724	20	6	9	5	324	36.8	5.59	2747.98	6	metabolic process	cytoplasm;nucleus	catalytic activity;metal ion binding	Pf00149	832846	AT5G27840	TOPP8	5	mRNA surveillance pathway			1	786.8	854.2	847.7	867.2	978.2	932.7	924.7	944.6	828.2	858.4	870.1	810.636	868.328	835.934	846.806	978.218	939.089	916.839	929.486	851.854	864.052	863.387	810.636	868.328	835.934	846.806	978.218	939.089	916.839	929.486	851.854	864.052	863.387	1	Acetyl [N-Term]	1.08566	1.0774	1.10219	1.18543	1.24326	1.17527	1.20056	1.05262	1.091	1.10587	NA	NA	NA	NA	NA	NA	NA	NA	NA	NA	NA	NA	NA	NA	NA
3767	AT2G41540.3	TRUE	High	IsMasterProtein	Symbols: GPDHC1 6-phosphogluconate dehydrogenase family protein chr2:17326801-17328654 FORWARD LENGTH=462	0	8.743	7	3	3	3	462	51.5	7.25	754.35	3	metabolic process	cytoplasm;cytosol	catalytic activity;nucleotide binding	Pf01210, Pf07479	818752	AT2G41540	GPDHC1	2	Biosynthesis of secondary metabolites; Glycerophospholipid metabolism			2	687.8	714.4	762.6	770.7	847.7	791	808.6	777.8	736.7	838.1	855.2	708.658	726.228	752.096	752.647	847.692	796.33	801.698	765.356	757.79	843.589	848.559	708.658	726.228	752.096	752.647	847.692	796.33	801.698	765.356	757.79	843.589	848.559	1		1.03867	1.10875	1.12053	1.15004	1.23248	1.17563	1.13085	1.0711	1.21852	1.24338	NA	NA	NA	NA	NA	NA	NA	NA	NA	NA	NA	NA	NA	NA	NA
529	AT1G13270.1	TRUE	High	IsMasterProtein	Symbols: MAP1C, MAP1B methionine aminopeptidase 1B chr1:4544999-4547155 FORWARD LENGTH=369	0	29.87	17	8	10	8	369	40.4	7.44	2847.34	8	metabolic process	mitochondrion	catalytic activity;metal ion binding	Pf00557	837887	AT1G13270	MAP1C	1				0	2131.9	2207.2	1979.4	2209.4	2386.3	2555.1	2583.3	2430.5	2005.6	2544.4	2650.9	2196.58	2243.73	1952.04	2157.52	2386.32	2572.44	2561.38	2391.62	2062.93	2561.19	2630.42	2196.58	2243.73	1952.04	2157.52	2386.32	2572.44	2561.38	2391.62	2062.93	2561.19	2630.42	1		1.03532	0.928468	1.03635	1.19851	1.11933	1.21174	1.14006	0.940757	1.19349	1.24344	NA	NA	NA	NA	NA	NA	NA	NA	NA	NA	NA	NA	NA	NA	NA
5596	AT3G51050.1	TRUE	High	IsMasterProtein	Symbols: FG-GAP repeat-containing protein chr3:18954023-18957698 FORWARD LENGTH=698	0	59.548	15	9	14	9	698	77.6	7.94	4370.21	9		endoplasmic reticulum;Golgi;membrane;mitochondrion		Pf14783	824269	AT3G51050	AT3G51050	3				0	2944.2	2985.3	3019.1	3104.4	3150.2	3033.3	3252.3	3220.3	2979.7	3661	3150.4	3033.52	3034.68	2977.29	3031.52	3150.17	3053.91	3224.69	3168.76	3064.94	3685.11	3126.07	3033.52	3034.68	2977.29	3031.52	3150.17	3053.91	3224.69	3168.76	3064.94	3685.11	3126.07	1		1.01396	1.02544	1.05441	1.03026	1.06997	1.10465	1.09378	1.01206	1.24346	1.07004	NA	NA	NA	NA	NA	NA	NA	NA	NA	NA	NA	NA	NA	NA	NA
5754	AT3G54640.1	TRUE	High	IsMasterProtein	Symbols: TSA1, TRP3 tryptophan synthase alpha chain chr3:20223331-20225303 REVERSE LENGTH=312	0	114.402	37	7	36	7	312	33.2	7.28	14382.6	7	cell organization and biogenesis;defense response;metabolic process;response to stimulus		catalytic activity	Pf00290, Pf00977, Pf01884	824629	AT3G54640	TSA1	3	Glycine, serine and threonine metabolism; Phenylalanine, tyrosine and tryptophan biosynthesis; Biosynthesis of amino acids; Biosynthesis of secondary metabolites; Metabolic pathways			5	5334.3	5186.4	5388.8	5616.2	4315.2	4612.5	4424.7	4585.5	5254.6	4289.8	4337.6	5496.24	5272.14	5314.25	5484.45	4315.22	4643.9	4387.14	4512.14	5404.88	4318.01	4304.07	5496.24	5272.14	5314.25	5484.45	4315.22	4643.9	4387.14	4512.14	5404.88	4318.01	4304.07	1		0.972274	1.01022	1.05285	0.864687	0.808953	0.829481	0.859625	0.985059	0.804192	0.813153	NA	NA	NA	NA	NA	NA	NA	NA	NA	NA	NA	NA	NA	NA	NA
3072	AT2G24395.1	TRUE	High	IsMasterProtein	Symbols: chaperone protein dnaJ-related chr2:10375497-10376081 FORWARD LENGTH=132	0	12.892	24	3	8	3	132	15	8.54	2135.53	3			protein binding		816975	AT2G24395	AT2G24395	2				0	735.7	745.6	737.7	782.3	814.3	723.5	743.3	743.2	692.9	591.6	704.6	758.039	757.938	727.448	763.923	814.3	728.424	736.977	731.318	712.721	595.452	699.182	758.039	757.938	727.448	763.923	814.3	728.424	736.977	731.318	712.721	595.452	699.182	1		1.01346	1.00272	1.06334	0.983417	1.10684	1.01033	1.01019	0.941824	0.804132	0.957727	NA	NA	NA	NA	NA	NA	NA	NA	NA	NA	NA	NA	NA	NA	NA
2550	AT1G80310.1	TRUE	High	IsMasterProtein	Symbols: sulfate transmembrane transporters chr1:30194951-30196345 FORWARD LENGTH=464	0	24.188	10	3	4	3	464	49.5	8.44	1405.64	3	transport	membrane;vacuole	transporter activity	Pf00916	844371	AT1G80310	AT1G80310; MOT2	1				0	293	280.3	312.9	327.8	268.6	276.1	235.6	243.8	304	287.4	268.3	301.901	284.886	308.554	320.143	268.62	278	233.634	239.915	312.68	289.332	266.211	301.901	284.886	308.554	320.143	268.62	278	233.634	239.915	312.68	289.332	266.211	1	Acetyl [N-Term]	0.956655	1.06792	1.11877	0.942321	0.916724	0.804096	0.832082	1.03754	0.980887	0.9157	NA	NA	NA	NA	NA	NA	NA	NA	NA	NA	NA	NA	NA	NA	NA
2916	AT2G19880.2	TRUE	High	IsMasterProtein	Symbols: Nucleotide-diphospho-sugar transferases superfamily protein chr2:8581578-8585118 FORWARD LENGTH=520	0.001	5.442	2	1	2	1	520	58.7	8.82	651.73	1	metabolic process	Golgi;membrane	catalytic activity	Pf00535, Pf13506, Pf13632, Pf13641	816507	AT2G19880	AT2G19880	2				0	145.3	150.2	173.4	170.1	176.1	158.6	180.7	163.6	156.6	154.4	146.7	149.664	152.649	171.044	166.064	176.104	159.699	179.146	161.011	161.124	155.45	145.554	149.664	152.649	171.044	166.064	176.104	159.699	179.146	161.011	161.124	155.45	145.554	1		1.03372	1.19339	1.17068	1.09153	1.21198	1.24363	1.12595	1.07777	1.06263	1.00964	NA	NA	NA	NA	NA	NA	NA	NA	NA	NA	NA	NA	NA	NA	NA
6635	AT4G16800.1	TRUE	High	IsMasterProtein	Symbols: ATP-dependent caseinolytic (Clp) protease/crotonase family protein chr4:9454931-9457000 REVERSE LENGTH=301	0	23.184	20	6	7	6	301	32.8	7.97	2013.7	6	metabolic process	mitochondrion	catalytic activity	Pf00378	827386	AT4G16800	AT4G16800	4	Metabolic pathways; Valine, leucine and isoleucine degradation	Branched-chain amino acid catabolism		5	1260.9	1263.7	1278.8	1250.9	1568.1	1374.7	1524.4	1546	1310.9	1448.9	1564.8	1299.18	1284.58	1261.1	1221.6	1568.12	1384.02	1511.43	1521.31	1348.44	1458.46	1552.74	1299.18	1284.58	1261.1	1221.6	1568.12	1384.02	1511.43	1521.31	1348.44	1458.46	1552.74	1		1.00222	1.0142	0.992069	1.09025	1.24364	1.20898	1.22611	1.03965	1.1491	1.24102	NA	NA	NA	NA	NA	NA	NA	NA	NA	NA	NA	NA	NA	NA	NA
5127	AT3G24200.2	TRUE	High	IsMasterProtein	Symbols: FAD/NAD(P)-binding oxidoreductase family protein chr3:8748095-8751166 REVERSE LENGTH=507	0	54.341	28	10	14	10	507	55.3	7.96	4129.03	10	metabolic process	membrane;mitochondrion	catalytic activity;nucleotide binding	Pf01494, Pf08491	822006	AT3G24200	AT3G24200	3	Ubiquinone and other terpenoid-quinone biosynthesis; Metabolic pathways; Biosynthesis of secondary metabolites			3	1437.8	1484.1	1528.6	1580.4	1505.9	1439.1	1510	1488.9	1499.8	1788.1	1640.8	1481.48	1508.63	1507.42	1543.29	1505.89	1448.94	1497.17	1465.05	1542.71	1799.9	1628.1	1481.48	1508.63	1507.42	1543.29	1505.89	1448.94	1497.17	1465.05	1542.71	1799.9	1628.1	1		1.0322	1.06315	1.09918	1.0009	1.04736	1.05022	1.03554	1.04312	1.24364	1.14119	NA	NA	NA	NA	NA	NA	NA	NA	NA	NA	NA	NA	NA	NA	NA
9894	AT5G65110.1	TRUE	High	IsMasterProtein	Symbols: ACX2, ATACX2 acyl-CoA oxidase 2 chr5:26009821-26012482 REVERSE LENGTH=692	0	60.601	24	16	19	16	692	77.4	8.29	5188.77	16	metabolic process	nucleus	catalytic activity;nucleotide binding	Pf00441, Pf01756, Pf02770	836635	AT5G65110	ACX2	5	Metabolic pathways; Peroxisome; alpha-Linolenic acid metabolism; Biosynthesis of unsaturated fatty acids; Biosynthesis of secondary metabolites; Fatty acid metabolism; Fatty acid degradation			7	2369.3	2400.6	2540.6	2427.7	2927.1	2639.8	2524.7	2801.5	2491.7	2946.8	2565.2	2441.19	2440.28	2505.46	2370.74	2927.07	2657.78	2503.3	2756.69	2563	2966.25	2545.43	2441.19	2440.28	2505.46	2370.74	2927.07	2657.78	2503.3	2756.69	2563	2966.25	2545.43	1		1.01321	1.0723	1.02465	1.11417	1.23543	1.06559	1.18242	1.05166	1.24374	1.08268	NA	NA	NA	NA	NA	NA	NA	NA	NA	NA	NA	NA	NA	NA	NA
3998	AT2G46610.1	TRUE	High	IsMasterProtein	Symbols: RS31a, At-RS31a RNA-binding (RRM/RBD/RNP motifs) family protein chr2:19136769-19138492 REVERSE LENGTH=250	0	23.777	23	6	12	2	250	29.7	10.3	2952.8	6	metabolic process	nucleus;spliceosomal complex	protein binding;RNA binding	Pf00076, Pf13893, Pf14259	819273	AT2G46610	AT2G46610; RS31a	2	Spliceosome			1	349.1	356	347.3	375.9	421.7	404	414.9	420.2	354.9	434.2	421.8	359.677	361.872	342.507	367.043	421.693	406.763	411.335	413.436	365.089	437.092	418.572	359.677	361.872	342.507	367.043	421.693	406.763	411.335	413.436	365.089	437.092	418.572	1		1.01977	0.994844	1.07677	1.15726	1.20796	1.18848	1.20367	1.01661	1.24377	1.20825	NA	NA	NA	NA	NA	NA	NA	NA	NA	NA	NA	NA	NA	NA	NA
1093	AT1G28150.1	TRUE	High	IsMasterProtein	Symbols: unknown protein; FUNCTIONS IN: molecular_function unknown; INVOLVED IN: biological_process unknown; LOCATED IN: plastoglobule; EXPRESSED IN: 22 plant structures; EXPRESSED DURING: 13 growth stages; Has 96 Blast hits to 96 proteins in 44 species: Archae - 0; Bacteria - 56; Metazoa - 0; Fungi - 0; Plants - 40; Viruses - 0; Other Eukaryotes - 0 (source: NCBI BLink). chr1:9835122-9835842 REVERSE LENGTH=123	0	7.661	12	1	2	1	123	13.6	4.64	688.16	1					839709	AT1G28150	AT1G28150	1				0	120.6	129.2	127	150	127.5	134.5	135.2	121.2	126	142.6	122.2	124.291	131.285	125.283	146.437	127.465	135.441	134.034	119.284	129.557	143.502	121.27	124.291	131.285	125.283	146.437	127.465	135.441	134.034	119.284	129.557	143.502	121.27	1		1.07131	1.05307	1.24378	1.11526	1.05721	1.12106	1.00498	1.04478	1.18242	1.01327	NA	NA	NA	NA	NA	NA	NA	NA	NA	NA	NA	NA	NA	NA	NA
7717	AT5G02310.1	TRUE	High	IsMasterProtein	Symbols: PRT6 proteolysis 6 chr5:474279-482552 FORWARD LENGTH=2006	0	43.331	6	13	15	13	2006	223.8	6.62	3976.13	13	metabolic process;regulation of biological process;response to stimulus	cytoplasm;nucleus	catalytic activity;metal ion binding	Pf02207	830916	AT5G02310	PRT6	5		Antigen processing: Ubiquitination & Proteasome degradation		4	2099.1	2167.1	2193.6	2237.5	2486.2	2406.9	2406.5	2610.3	2190.2	2611.1	2479.7	2162.78	2202.88	2163.26	2184.96	2486.21	2423.32	2386.1	2568.56	2252.84	2628.32	2460.55	2162.78	2202.88	2163.26	2184.96	2486.21	2423.32	2386.1	2568.56	2252.84	2628.32	2460.55	1		1.03239	1.04502	1.06593	1.14663	1.18441	1.14644	1.24353	1.0434	1.24391	1.18132	NA	NA	NA	NA	NA	NA	NA	NA	NA	NA	NA	NA	NA	NA	NA
9359	AT5G51980.2	TRUE	High	IsMasterProtein	Symbols: Transducin/WD40 repeat-like superfamily protein chr5:21113650-21115902 REVERSE LENGTH=443	0	15.359	14	6	8	6	443	48	7.65	1789.43	6			DNA binding;metal ion binding;protein binding;RNA binding	Pf00400	835273	AT5G51980	AT5G51980	5				0	900.5	1033.5	908.2	1018.6	1075.7	1005.2	973.5	911.7	940.9	1120.2	992	927.798	1050.61	895.596	994.743	1075.73	1012.03	965.266	897.078	967.82	1127.56	984.315	927.798	1050.61	895.596	994.743	1075.73	1012.03	965.266	897.078	967.82	1127.56	984.315	1	Acetyl [N-Term]	1.1477	1.00855	1.13115	1.11627	1.19456	1.08107	1.01244	1.04486	1.24398	1.10161	NA	NA	NA	NA	NA	NA	NA	NA	NA	NA	NA	NA	NA	NA	NA
424	AT1G10850.1	TRUE	High	IsMasterProtein	Symbols: Leucine-rich repeat protein kinase family protein chr1:3612228-3614343 FORWARD LENGTH=663	0	17.601	9	3	5	3	663	72.7	7.83	1451.81	3	metabolic process;regulation of biological process;response to stimulus	membrane	catalytic activity;nucleotide binding;protein binding	Pf00069, Pf07714, Pf08263, Pf13855	3766694	AT1G10850	AT1G10850	1				0	245.1	263.8	289.8	304.9	276.6	267.7	246.3	253.4	274.2	271.4	253.6	252.493	268.116	285.798	297.765	276.591	269.521	244.229	249.314	282.074	273.156	251.633	252.493	268.116	285.798	297.765	276.591	269.521	244.229	249.314	282.074	273.156	251.633	1		1.0763	1.18237	1.24398	1.09221	1.12852	1.0049	1.03386	1.11873	1.1073	1.03468	NA	NA	NA	NA	NA	NA	NA	NA	NA	NA	NA	NA	NA	NA	NA
1232	AT1G32080.1	TRUE	High	IsMasterProtein	Symbols: membrane protein, putative chr1:11537572-11539756 REVERSE LENGTH=512	0	34.982	8	4	13	4	512	54	9.57	4313.43	4	cell organization and biogenesis;metabolic process;transport	membrane	transporter activity	Pf04172	840100	AT1G32080	AT1G32080; LrgB	1				0	1298	1454.2	1518.7	1614.7	1364	1340	1448.9	1341.5	1438.1	1388	1432.8	1337.35	1478.28	1497.67	1576.77	1363.96	1349.14	1436.63	1320.03	1479.19	1397.15	1421.75	1337.35	1478.28	1497.67	1576.77	1363.96	1349.14	1436.63	1320.03	1479.19	1397.15	1421.75	1		1.12034	1.17003	1.24399	1.03236	1.05085	1.11626	1.03351	1.10794	1.06934	1.10385	NA	NA	NA	NA	NA	NA	NA	NA	NA	NA	NA	NA	NA	NA	NA
3002	AT2G22090.2	TRUE	High	IsMasterProtein	Symbols: UBA1A RNA-binding (RRM/RBD/RNP motifs) family protein chr2:9389407-9390450 REVERSE LENGTH=347	0	5.616	7	2	2	2	347	36.7	8.62	510.01	2	regulation of biological process	nucleus	protein binding;RNA binding	Pf00076, Pf14259	816744	AT2G22090	UBA1A	2				0	293.8	313.6	326	365.5	338.6	314.1	323.3	314.5	306.3	344.1	319.5	302.746	318.798	321.495	356.876	338.602	316.269	320.598	309.508	315.066	346.342	317.056	302.746	318.798	321.495	356.876	338.602	316.269	320.598	309.508	315.066	346.342	317.056	1		1.06739	1.1096	1.24404	1.06909	1.15248	1.10041	1.07046	1.04255	1.1712	1.08747	NA	NA	NA	NA	NA	NA	NA	NA	NA	NA	NA	NA	NA	NA	NA
6102	AT3G63540.1	TRUE	High	IsMasterProtein	Symbols: Mog1/PsbP/DUF1795-like photosystem II reaction center PsbP family protein chr3:23459372-23459803 REVERSE LENGTH=143	0	44.271	32	3	23	3	143	16.3	5.87	7984.2	3	metabolic process		metal ion binding	Pf01789	7922413	AT3G63540	AT3G63540	3				0	4807.7	4594.6	4886.5	5438.5	3864.4	4432.8	4204.2	4228.8	4723.8	3931.3	4329.5	4953.62	4670.52	4818.86	5310.92	3864.43	4462.97	4168.53	4161.17	4858.9	3957.18	4296.05	4953.62	4670.52	4818.86	5310.92	3864.43	4462.97	4168.53	4161.17	4858.9	3957.18	4296.05	1		0.955675	1.01639	1.13121	0.922021	0.803794	0.874472	0.879589	0.982549	0.817709	0.900535	NA	NA	NA	NA	NA	NA	NA	NA	NA	NA	NA	NA	NA	NA	NA
8000	AT5G09820.2	TRUE	High	IsMasterProtein	Symbols: Plastid-lipid associated protein PAP / fibrillin family protein chr5:3056090-3057380 REVERSE LENGTH=273	0	7.497	7	2	3	2	273	30.5	5.83	744.39	2	metabolic process		protein binding;structural molecule activity	Pf04755	830842	AT5G09820	AT5G09820	5				0	121.3	107.1	108.2	97.5	119.3	128.1	105.2	113.2	108.5	131.4	139.8	125.019	108.873	106.746	95.1849	119.255	128.986	104.298	111.347	111.632	132.224	138.737	125.019	108.873	106.746	95.1849	119.255	128.986	104.298	111.347	111.632	132.224	138.737	1		0.882935	0.892003	0.803792	1.05606	0.983512	0.867271	0.933223	0.894477	1.08326	1.15251	NA	NA	NA	NA	NA	NA	NA	NA	NA	NA	NA	NA	NA	NA	NA
5220	AT3G26640.1	TRUE	High	IsMasterProtein	Symbols: LWD2 Transducin/WD40 repeat-like superfamily protein chr3:9793276-9794316 FORWARD LENGTH=346	0	7.473	8	2	2	1	346	39.1	4.87	563.28	2	regulation of biological process;response to stimulus	cytoplasm;nucleus	nucleotide binding;protein binding	Pf00400	822276	AT3G26640	LWD2	3		Neddylation		3	288.4	255.9	265	301.1	254.3	254.5	231.8	257.4	249.7	242.3	262.4	297.134	260.124	261.363	294.057	254.317	256.25	229.832	253.242	256.868	243.86	260.4	297.134	260.124	261.363	294.057	254.317	256.25	229.832	253.242	256.868	243.86	260.4	1		0.887309	0.918863	1.04404	0.882455	0.881761	0.803745	0.89251	0.865811	0.840153	0.909847	NA	NA	NA	NA	NA	NA	NA	NA	NA	NA	NA	NA	NA	NA	NA
4313	AT3G06035.1	TRUE	High	IsMasterProtein	Symbols: Glycoprotein membrane precursor GPI-anchored chr3:1823172-1824110 REVERSE LENGTH=200	0	13.22	18	3	6	3	200	22	4.65	2033.07	3		membrane			819776	AT3G06035	AT3G06035	3				0	1039.4	1252.4	1293.2	1192.4	1191.1	1157.5	1074.2	1063.9	1162.8	1097.4	986.5	1070.98	1273.12	1275.35	1164.39	1191.13	1165.34	1065.07	1046.91	1196.06	1104.58	978.848	1070.98	1273.12	1275.35	1164.39	1191.13	1165.34	1065.07	1046.91	1196.06	1104.58	978.848	1		1.20493	1.24418	1.1472	1.11362	1.14595	1.03348	1.02357	1.11872	1.0558	0.949105	NA	NA	NA	NA	NA	NA	NA	NA	NA	NA	NA	NA	NA	NA	NA
9208	AT5G48180.1	TRUE	High	IsMasterProtein	Symbols: NSP5 nitrile specifier protein 5 chr5:19541283-19542358 REVERSE LENGTH=326	0	95.378	44	12	26	12	326	35.8	5.19	8926.12	12	metabolic process	cytoplasm;cytosol	protein binding	Pf01344, Pf07646, Pf13415, Pf13418, Pf13854, Pf13964	834871	AT5G48180	NSP5	5				0	5556.5	5177.5	6054.8	5895.4	5140.8	4771.1	5081.6	5535.2	5566.9	4465.9	5131.8	5725.18	5263.14	5971.03	5757.04	5140.78	4803.51	5038.49	5446.67	5726.11	4495.31	5092.18	5725.18	5263.14	5971.03	5757.04	5140.78	4803.51	5038.49	5446.67	5726.11	4495.31	5092.18	1		0.931792	1.08968	1.06099	0.858652	0.925187	0.914533	0.996167	1.00187	0.803725	0.923567	NA	NA	NA	NA	NA	NA	NA	NA	NA	NA	NA	NA	NA	NA	NA
3544	AT2G36480.3	TRUE	High	IsMasterProtein	Symbols: ENTH/VHS family protein chr2:15302567-15306274 REVERSE LENGTH=886	0	13.863	6	4	4	4	886	97.4	7.01	1159.56	4		nucleus		Pf04818	818222	AT2G36480	AT2G36480	2				0	518.2	599.4	578	601.1	596.8	603.6	569.5	596	599.2	644.8	614.6	533.933	609.34	570.017	586.985	596.756	607.697	564.696	586.466	616.344	649.094	609.886	533.933	609.34	570.017	586.985	596.756	607.697	564.696	586.466	616.344	649.094	609.886	1		1.1567	1.1154	1.15998	1.1648	1.15168	1.099	1.15014	1.15631	1.24431	1.18603	NA	NA	NA	NA	NA	NA	NA	NA	NA	NA	NA	NA	NA	NA	NA
5689	AT3G52960.1	TRUE	High	IsMasterProtein	Symbols: Thioredoxin superfamily protein chr3:19639699-19640403 FORWARD LENGTH=234	0	188.033	53	11	72	11	234	24.7	9.03	25174.3	11	cellular homeostasis;defense response;metabolic process;regulation of biological process;response to stimulus		antioxidant activity;catalytic activity	Pf00578, Pf08534	824462	AT3G52960	AT3G52960	3		Detoxification of Reactive Oxygen Species		3	15129.1	14223.6	15512.1	16692.7	13000.1	13586.3	13984.4	13295.9	14133.6	12158.4	13589.1	15588.3	14458.8	15297.5	16301.1	13000.1	13678.7	13865.6	13083.2	14537.9	12238.5	13484.2	15588.3	14458.8	15297.5	16301.1	13000.1	13678.7	13865.6	13083.2	14537.9	12238.5	13484.2	1		0.940148	1.02532	1.10335	0.898024	0.859278	0.924338	0.87883	0.9342	0.803643	0.898209	NA	NA	NA	NA	NA	NA	NA	NA	NA	NA	NA	NA	NA	NA	NA
8315	AT5G16800.3	TRUE	High	IsMasterProtein	Symbols: Acyl-CoA N-acyltransferases (NAT) superfamily protein chr5:5524509-5526295 REVERSE LENGTH=273	0.002	3.697	6	2	2	2	273	31.3	9.2	399.1	2	cell organization and biogenesis;metabolic process	cytoplasm;nucleus	catalytic activity	Pf00583, Pf08445, Pf13302, Pf13420, Pf13508, Pf13673	831543	AT5G16800	AT5G16800	5				0	345.8	373.3	367.9	389.5	352.3	376.8	364.4	377	380.7	430.3	343.4	356.267	379.437	362.796	380.41	352.344	379.394	361.265	370.926	391.632	433.117	340.777	356.267	379.437	362.796	380.41	352.344	379.394	361.265	370.926	391.632	433.117	340.777	1		1.07953	1.06391	1.12637	1.08965	1.0188	1.05379	1.09023	1.10093	1.24436	0.99306	NA	NA	NA	NA	NA	NA	NA	NA	NA	NA	NA	NA	NA	NA	NA
9124	AT5G46230.1	TRUE	High	IsMasterProtein	Symbols: Protein of unknown function, DUF538 chr5:18742593-18743024 REVERSE LENGTH=143	0	28.342	40	5	8	5	143	16.2	7.39	2269.82	5		nucleus		Pf04398	834665	AT5G46230	AT5G46230	5				0	934.9	1101	1079.9	1100.1	1071.6	1071.8	986.1	1033.2	1066.3	1163.4	1033.2	963.261	1119.19	1064.92	1074.27	1071.63	1079.08	977.685	1016.7	1096.81	1171.1	1025.2	963.261	1119.19	1064.92	1074.27	1071.63	1079.08	977.685	1016.7	1096.81	1171.1	1025.2	1		1.17767	1.1551	1.1767	1.14643	1.14622	1.05477	1.10514	1.14055	1.24441	1.10514	NA	NA	NA	NA	NA	NA	NA	NA	NA	NA	NA	NA	NA	NA	NA
5113	AT3G23900.3	TRUE	High	IsMasterProtein	Symbols: RNA recognition motif (RRM)-containing protein chr3:8631941-8635852 REVERSE LENGTH=987	0	24.246	7	6	7	6	987	108.7	10.1	2136.65	6		nucleus	metal ion binding;protein binding;RNA binding	Pf00076, Pf00630, Pf13893, Pf14259	821973	AT3G23900	AT3G23900	3				0	1710.9	1598.6	1668.5	2129.1	1609.9	1648.7	1677.9	1605.7	1690.7	1841.5	1662.4	1762.87	1625.04	1645.44	2079.12	1609.93	1659.94	1663.61	1580.05	1739.06	1853.64	1649.55	1762.87	1625.04	1645.44	2079.12	1609.93	1659.94	1663.61	1580.05	1739.06	1853.64	1649.55	1		0.934362	0.975218	1.24443	0.963645	0.940967	0.980712	0.938512	0.988193	1.07633	0.971652	NA	NA	NA	NA	NA	NA	NA	NA	NA	NA	NA	NA	NA	NA	NA
2357	AT1G75990.1	TRUE	High	IsMasterProtein	Symbols: PAM domain (PCI/PINT associated module) protein chr1:28524623-28526718 REVERSE LENGTH=487	0	171.914	49	23	60	8	487	55.6	8.34	19142	23	metabolic process;regulation of biological process	cytosol;membrane;nucleus;proteasome	enzyme regulator activity;protein binding	Pf01399, Pf08375	843931	AT1G75990	AT1G75990	1	Proteasome	Antigen processing: Ubiquitination & Proteasome degradation; Ub-specific processing proteases; Cdc20:Phospho-APC/C mediated degradation of Cyclin A; Hedgehog 'on' state; Orc1 removal from chromatin; UCH proteinases; Cross-presentation of soluble exogenous antigens (endosomes); Degradation of DVL; CDK-mediated phosphorylation and removal of Cdc6; Neutrophil degranulation; TNFR2 non-canonical NF-kB pathway; Autodegradation of the E3 ubiquitin ligase COP1; ABC-family proteins mediated transport		46	3713.7	4499.1	3898.6	4191.5	4300.3	4184.1	4004.4	3955.5	3920.1	4621.5	4293	3826.44	4573.45	3844.67	4093.17	4300.28	4212.57	3970.39	3892.27	4032.23	4651.97	4259.81	3826.44	4573.45	3844.67	4093.17	4300.28	4212.57	3970.39	3892.27	4032.23	4651.97	4259.81	1	Phospho [T12(100)]; Acetyl [N-Term; N-Term]	1.21149	1.04979	1.12866	1.12667	1.15796	1.07828	1.06511	1.05558	1.24445	1.15599	NA	NA	NA	NA	NA	NA	NA	NA	NA	NA	NA	NA	NA	NA	NA
7543	AT4G37340.1	TRUE	High	IsMasterProtein	Symbols: CYP81D3 cytochrome P450, family 81, subfamily D, polypeptide 3 chr4:17564953-17566706 REVERSE LENGTH=500	0.001	4.034	3	2	2	2	500	55.8	7.87	423.23	2	defense response;metabolic process;response to stimulus	membrane	catalytic activity;metal ion binding	Pf00067	829889	AT4G37340	CYP81D3	4				0	348.6	329.8	366.7	378.3	345.8	308.4	337.4	408.5	344.5	280.1	336.8	359.158	335.249	361.639	369.416	345.799	310.517	334.583	401.974	354.348	281.909	334.193	359.158	335.249	361.639	369.416	345.799	310.517	334.583	401.974	354.348	281.909	334.193	1		0.94607	1.05192	1.0852	0.884682	0.991968	0.967871	1.17183	0.988239	0.8035	0.96615	NA	NA	NA	NA	NA	NA	NA	NA	NA	NA	NA	NA	NA	NA	NA
7166	AT4G29360.1	TRUE	High	IsMasterProtein	Symbols: O-Glycosyl hydrolases family 17 protein chr4:14451562-14453687 REVERSE LENGTH=534	0	6.483	3	1	1	1	534	57.6	5.14	355.3	1	cell organization and biogenesis;defense response;metabolic process;response to stimulus	extracellular;membrane	catalytic activity	Pf00332, Pf07983	829057	AT4G29360	AT4G29360	4				0	125.1	127.7	125.3	131.8	138.7	131	131.3	141.2	137.4	155.7	140.5	128.935	129.814	123.57	128.748	138.707	131.873	130.183	138.914	141.359	156.713	139.422	128.935	129.814	123.57	128.748	138.707	131.873	130.183	138.914	141.359	156.713	139.422	1		1.02078	1.0016	1.05356	1.04716	1.10871	1.04956	1.1287	1.09832	1.2446	1.1231	NA	NA	NA	NA	NA	NA	NA	NA	NA	NA	NA	NA	NA	NA	NA
5741	AT3G54250.1	TRUE	High	IsMasterProtein	Symbols: GHMP kinase family protein chr3:20082468-20084688 REVERSE LENGTH=419	0	39.893	23	10	24	3	419	46.2	6.47	6984.89	10	metabolic process	cytosol	catalytic activity;nucleotide binding		824592	AT3G54250	AT3G54250	3	Biosynthesis of secondary metabolites; Metabolic pathways; Terpenoid backbone biosynthesis	Synthesis of Dolichyl-phosphate; Cholesterol biosynthesis		13	644.7	747	676.9	758	783.7	748.1	733.6	767.3	699.9	802.4	707.4	664.254	759.359	667.51	740.203	783.728	753.149	727.411	755.074	719.918	807.659	701.935	664.254	759.359	667.51	740.203	783.728	753.149	727.411	755.074	719.918	807.659	701.935	1		1.15868	1.04995	1.17574	1.16038	1.2156	1.13789	1.19017	1.08562	1.24461	1.09725	NA	NA	NA	NA	NA	NA	NA	NA	NA	NA	NA	NA	NA	NA	NA
9352	AT5G51750.1	TRUE	High	IsMasterProtein	Symbols: ATSBT1.3, SBT1.3 subtilase 1.3 chr5:21020266-21022608 FORWARD LENGTH=780	0	16.108	6	5	7	5	780	84.9	9.33	1682.08	5	metabolic process	extracellular	catalytic activity	Pf00082, Pf02225, Pf05922	835249	AT5G51750	SBT1.3	5				0	1234.3	1227.2	1113.1	1257.9	1041.9	1087.9	1072.1	991.7	998.8	1156.2	1064.5	1271.76	1247.48	1097.69	1228.4	1041.9	1095.33	1063.01	975.821	1027.41	1163.79	1056.29	1271.76	1247.48	1097.69	1228.4	1041.9	1095.33	1063.01	975.821	1027.41	1163.79	1056.29	1		0.994248	0.901807	1.01912	0.88139	0.844122	0.868589	0.803451	0.809204	0.936725	0.862432	NA	NA	NA	NA	NA	NA	NA	NA	NA	NA	NA	NA	NA	NA	NA
2505	AT1G79380.1	TRUE	High	IsMasterProtein	Symbols: Ca(2)-dependent phospholipid-binding protein (Copine) family chr1:29860812-29863023 FORWARD LENGTH=401	0	8.72	3	1	2	1	401	43.7	5.74	817.19	1	defense response;metabolic process;regulation of biological process;response to stimulus	cytoplasm;membrane;nucleus	catalytic activity;metal ion binding;protein binding	Pf00097, Pf07002, Pf10138, Pf13639, Pf13920, Pf13923, Pf14634	844276	AT1G79380	AT1G79380; RGLG4	1				0	242.3	233.7	245.3	241.9	259.8	258.6	254.8	262.3	246.7	301.6	260.6	249.663	237.565	241.87	236.203	259.783	260.316	252.647	258.126	253.807	303.563	258.588	249.663	237.565	241.87	236.203	259.783	260.316	252.647	258.126	253.807	303.563	258.588	1		0.964507	1.01238	0.998349	1.06727	1.07222	1.05159	1.08254	1.01816	1.24474	1.07553	NA	NA	NA	NA	NA	NA	NA	NA	NA	NA	NA	NA	NA	NA	NA
3150	AT2G26350.1	TRUE	High	IsMasterProtein	Symbols: PEX10, ATPEX10 peroxin 10 chr2:11217767-11220415 REVERSE LENGTH=381	0	10.396	10	2	2	2	381	42.6	7.62	649.18	2	cell organization and biogenesis;metabolic process;transport	cytosol;endoplasmic reticulum;membrane;nucleus	catalytic activity;metal ion binding;protein binding	Pf00097, Pf04757, Pf12678, Pf13445, Pf13639, Pf13920, Pf13923, Pf14634, Pf15112, Pf15227	817175	AT2G26350	PEX10	2	Peroxisome	E3 ubiquitin ligases ubiquitinate target proteins		5	409.4	442.8	442.9	499	449.8	468.9	492.4	455.8	444	473.1	509.6	421.845	450.118	436.763	487.274	449.833	472.046	488.214	448.544	456.653	476.254	505.677	421.845	450.118	436.763	487.274	449.833	472.046	488.214	448.544	456.653	476.254	505.677	1		1.08158	1.08183	1.21886	1.14533	1.09868	1.20274	1.11334	1.08451	1.15559	1.24475	NA	NA	NA	NA	NA	NA	NA	NA	NA	NA	NA	NA	NA	NA	NA
3158	AT2G26550.1	TRUE	High	IsMasterProtein	Symbols: HO2 heme oxygenase 2 chr2:11291584-11293426 REVERSE LENGTH=354	0	6.636	6	2	2	2	354	41.1	5.57	456.33	2	metabolic process		catalytic activity	Pf01126	817196	AT2G26550	HO2	2				0	331.1	340.9	323.9	358.2	364	386.8	361.5	364.6	316.7	412.2	366.9	341.175	346.583	319.413	349.806	363.993	389.451	358.412	358.776	325.726	414.947	364.029	341.175	346.583	319.413	349.806	363.993	389.451	358.412	358.776	325.726	414.947	364.029	1		1.0296	0.978254	1.08185	1.16823	1.09937	1.09182	1.10118	0.956509	1.24494	1.10812	NA	NA	NA	NA	NA	NA	NA	NA	NA	NA	NA	NA	NA	NA	NA
2805	AT2G16920.1	TRUE	High	IsMasterProtein	Symbols: UBC23, PFU2 ubiquitin-conjugating enzyme 23 chr2:7334559-7338827 REVERSE LENGTH=1102	0	33.81	9	8	8	8	1102	122.1	4.74	2582.42	8	metabolic process	cytosol;nucleus	catalytic activity;nucleotide binding;protein binding	Pf00179	816195	AT2G16920	UBC23	2	Ubiquitin mediated proteolysis			1	1503.7	1688.6	1614.1	1712.6	1797.3	1831.6	1725.9	1814.7	1634.6	1872.3	1845.4	1549.35	1716.53	1591.74	1672.41	1797.29	1844.08	1711.28	1785.66	1681.38	1884.66	1831.12	1549.35	1716.53	1591.74	1672.41	1797.29	1844.08	1711.28	1785.66	1681.38	1884.66	1831.12	1		1.12296	1.07342	1.13892	1.21806	1.19525	1.14777	1.20682	1.08705	1.24513	1.22724	NA	NA	NA	NA	NA	NA	NA	NA	NA	NA	NA	NA	NA	NA	NA
745	AT1G18180.1	TRUE	High	IsMasterProtein	Symbols: Protein of unknown function (DUF1295) chr1:6255903-6257737 FORWARD LENGTH=305	0	6.71	6	2	3	2	305	35.2	9.41	565.1	2	metabolic process	cytoplasm;membrane	catalytic activity	Pf06966	838397	AT1G18180	AT1G18180	1				0	112.9	123.8	140.6	128.7	120.2	125.6	124.8	130.2	137.2	118.7	127.4	116.282	125.879	138.674	125.707	120.21	126.424	123.737	128.14	141.141	119.51	126.457	116.282	125.879	138.674	125.707	120.21	126.424	123.737	128.14	141.141	119.51	126.457	1		1.09655	1.24535	1.13995	1.11249	1.06466	1.1054	1.15323	1.21523	1.05137	1.12843	NA	NA	NA	NA	NA	NA	NA	NA	NA	NA	NA	NA	NA	NA	NA
518	AT1G13080.1	TRUE	High	IsMasterProtein	Symbols: CYP71B2 cytochrome P450, family 71, subfamily B, polypeptide 2 chr1:4459212-4460807 FORWARD LENGTH=502	0	60.974	23	12	19	12	502	57.1	7.53	5916.71	12	metabolic process;response to stimulus	extracellular;membrane	catalytic activity;metal ion binding	Pf00067	837865	AT1G13080	CYP71B2	1				0	3246.4	3411	3381	3472.5	3796.2	3638.7	3818.9	4043	3357.9	3961	3831	3344.89	3467.4	3334.23	3391.06	3796.21	3663.4	3786.49	3978.32	3453.96	3987.05	3801.41	3344.89	3467.4	3334.23	3391.06	3796.21	3663.4	3786.49	3978.32	3453.96	3987.05	3801.41	1		1.0507	1.04146	1.06965	1.12084	1.16936	1.17635	1.24538	1.03435	1.22012	1.18008	NA	NA	NA	NA	NA	NA	NA	NA	NA	NA	NA	NA	NA	NA	NA
5227	AT3G26744.1	TRUE	High	IsMasterProtein	Symbols: ICE1, ATICE1, SCRM basic helix-loop-helix (bHLH) DNA-binding superfamily protein chr3:9832953-9834790 REVERSE LENGTH=494	0.005	2.95	2	1	1	1	494	53.5	5.47	235.01	1	development;metabolic process;regulation of biological process;response to stimulus	nucleus	DNA binding;protein binding	Pf00010	822287	AT3G26744	ICE1	3				0	103.1	100.3	116.5	114.3	107.8	117.5	118.2	96.5	117	128.4	111.8	106.226	101.925	114.925	111.649	107.763	118.307	117.224	94.9153	120.296	129.259	110.891	106.226	101.925	114.925	111.649	107.763	118.307	117.224	94.9153	120.296	129.259	110.891	1		0.972842	1.12997	1.10863	1.13967	1.04559	1.14646	0.935984	1.13482	1.24539	1.08438	NA	NA	NA	NA	NA	NA	NA	NA	NA	NA	NA	NA	NA	NA	NA
2254	AT1G73430.1	TRUE	High	IsMasterProtein	Symbols: sec34-like family protein chr1:27604096-27610829 FORWARD LENGTH=784	0	52.813	19	12	16	12	784	88.6	6.28	4826.28	12	cell growth;cell organization and biogenesis;transport	cytosol;Golgi;membrane	transporter activity	Pf04136	843677	AT1G73430	AT1G73430	1		COPI-mediated anterograde transport; Intra-Golgi traffic		10	3684.5	4588.7	3860	3847.7	4022.6	3793.6	3944.7	3829.6	3668.9	3635.8	3795.2	3796.31	4664.6	3806.6	3757.37	4022.64	3819.41	3911.16	3768.32	3773.86	3659.77	3765.87	3796.31	4664.6	3806.6	3757.37	4022.64	3819.41	3911.16	3768.32	3773.86	3659.77	3765.87	1		1.24541	1.04763	1.04429	1.02961	1.09176	1.07062	1.03938	0.995766	0.986782	1.03004	NA	NA	NA	NA	NA	NA	NA	NA	NA	NA	NA	NA	NA	NA	NA
5703	AT3G53370.1	TRUE	High	IsMasterProtein	Symbols: S1FA-like DNA-binding protein chr3:19788159-19788737 REVERSE LENGTH=76	0.004	3.418	22	2	4	1	76	8.2	9.94	773.87	2	metabolic process;regulation of biological process	nucleus	DNA binding	Pf04689	824505	AT3G53370	AT3G53370	3				0	246.1	271.6	235.6	264.6	306.5	263.1	260.3	267.2	243.8	286.7	245.2	253.526	276.078	232.323	258.375	306.47	264.893	258.097	262.884	250.739	288.555	243.318	253.526	276.078	232.323	258.375	306.47	264.893	258.097	262.884	250.739	288.555	243.318	1	Acetyl [N-Term]	1.10362	0.957334	1.07517	1.06908	1.24543	1.0577	1.08574	0.990654	1.16497	0.996343	NA	NA	NA	NA	NA	NA	NA	NA	NA	NA	NA	NA	NA	NA	NA
2323	AT1G75080.1	TRUE	High	IsMasterProtein	Symbols: BZR1 Brassinosteroid signalling positive regulator (BZR1) family protein chr1:28185709-28187063 FORWARD LENGTH=336	0	13.26	10	2	2	1	336	36.5	9.04	707.13	2	metabolic process;regulation of biological process;response to stimulus	cytosol;nucleus	DNA binding;protein binding	Pf05687	843845	AT1G75080	BZR1	1	Plant hormone signal transduction			1	44	46.3	43.7	48.2	52.2	51.4	46.4	46	48.6	54.8	49	45.3698	47.0265	43.1304	47.1079	52.1741	51.731	46.0107	45.2325	50.0317	55.148	48.655	45.3698	47.0265	43.1304	47.1079	52.1741	51.731	46.0107	45.2325	50.0317	55.148	48.655	1		1.05227	0.993182	1.09545	1.16818	1.18636	1.05455	1.04545	1.10455	1.24545	1.11364	NA	NA	NA	NA	NA	NA	NA	NA	NA	NA	NA	NA	NA	NA	NA
10064	ATCG01230.1	TRUE	High	IsMasterProtein	Symbols: RPS12B, RPS12 ribosomal protein S12B chrC:139856-140650 FORWARD LENGTH=123	0	12.667	20	3	8	3	123	13.8	11.58	1910.9	3	metabolic process	ribosome	RNA binding;structural molecule activity	Pf00164	844801; 1466250	ATCG00905; ATCG00065; ATCG01230	rps12	Pt	Ribosome			1	1844.2	1735.2	1502.7	1663.3	1582.9	1816.6	1785.6	1555.3	1480.5	1865.1	1907	1900.21	1763.88	1481.89	1624.32	1582.91	1828.95	1770.45	1530.45	1522.88	1877.4	1892.3	1900.21	1763.88	1481.89	1624.32	1582.91	1828.95	1770.45	1530.45	1522.88	1877.4	1892.3	1		0.940896	0.814825	0.901909	0.985034	0.858313	0.968225	0.843347	0.802787	1.01133	1.03405	NA	NA	NA	NA	NA	NA	NA	NA	NA	NA	NA	NA	NA	NA	NA
428	AT1G10950.1	TRUE	High	IsMasterProtein	Symbols: TMN1, AtTMN1 transmembrane nine 1 chr1:3659322-3663622 FORWARD LENGTH=589	0	47.491	14	8	18	7	589	66.8	7.65	5780.99	8		endosome;extracellular;Golgi;membrane		Pf02990	837638	AT1G10950	TMN1	1				0	2919.8	2908.7	3069	3051.9	3382.5	3146.1	3444.7	3637.3	2804.5	3167.8	3248.6	3008.38	2956.78	3026.56	2980.26	3382.46	3167.47	3415.4	3579.14	2884.77	3188.65	3223.53	3008.38	2956.78	3026.56	2980.26	3382.46	3167.47	3415.4	3579.14	2884.77	3188.65	3223.53	1		0.996198	1.0511	1.04524	1.07751	1.15847	1.17977	1.24574	0.960511	1.08494	1.11261	NA	NA	NA	NA	NA	NA	NA	NA	NA	NA	NA	NA	NA	NA	NA
202	AT1G05590.1	TRUE	High	IsMasterProtein	Symbols: HEXO2, ATHEX3 beta-hexosaminidase 2 chr1:1669871-1671686 FORWARD LENGTH=580	0.004	3.422	2	1	1	1	580	65	6.39	246.46	1	metabolic process	extracellular;membrane	catalytic activity	Pf00728, Pf14845	837064	AT1G05590	HEXO2	1	Amino sugar and nucleotide sugar metabolism; Glycosphingolipid biosynthesis - ganglio series; Metabolic pathways; Glycosphingolipid biosynthesis - globo and isoglobo series; Glycosaminoglycan degradation; Other glycan degradation			6	88.7	88.6	83.9	88.4	110.5	106.2	96	95.8	90.1	86.7	97.3	91.3775	90.0573	82.788	86.3475	110.453	106.91	95.1954	94.2471	92.6763	87.3018	96.5548	91.3775	90.0573	82.788	86.3475	110.453	106.91	95.1954	94.2471	92.6763	87.3018	96.5548	1		0.998873	0.945885	0.996618	1.19729	1.24577	1.0823	1.08005	1.01578	0.977452	1.09696	NA	NA	NA	NA	NA	NA	NA	NA	NA	NA	NA	NA	NA	NA	NA
8718	AT5G27330.1	TRUE	High	IsMasterProtein	Symbols: Prefoldin chaperone subunit family protein chr5:9632997-9634883 REVERSE LENGTH=628	0	62.598	23	13	18	13	628	72	5.91	5430.14	13	metabolic process	endoplasmic reticulum;membrane		Pf04111	832791	AT5G27330	AT5G27330	5				0	3546.5	4388.6	3888.8	3769.4	4038.2	4097.8	3522.1	3662.1	4015.2	4418.3	3595.2	3654.1	4461.12	3834.97	3680.98	4038.2	4125.64	3492.2	3603.55	4130.05	4447.43	3567.42	3654.1	4461.12	3834.97	3680.98	4038.2	4125.64	3492.2	3603.55	4130.05	4447.43	3567.42	1		1.23745	1.09652	1.06285	1.15545	1.13864	0.99312	1.0326	1.13216	1.24582	1.01373	NA	NA	NA	NA	NA	NA	NA	NA	NA	NA	NA	NA	NA	NA	NA
5201	AT3G26330.1	TRUE	High	IsMasterProtein	Symbols: CYP71B37 cytochrome P450, family 71, subfamily B, polypeptide 37 chr3:9646873-9648536 REVERSE LENGTH=500	0	15.408	7	4	4	2	500	56.8	8.13	1177.89	4	metabolic process	extracellular;membrane	catalytic activity;metal ion binding	Pf00067	822237	AT3G26330	CYP71B37	3				0	639.5	738.9	648.3	666.6	765.7	759.1	682.1	705	654.6	796.8	747.2	658.86	751.091	639.337	650.943	765.741	764.276	676.333	693.695	673.303	802.054	741.468	658.86	751.091	639.337	650.943	765.741	764.276	676.333	693.695	673.303	802.054	741.468	1		1.15543	1.01376	1.04238	1.18702	1.19734	1.06661	1.10242	1.02361	1.24597	1.16841	NA	NA	NA	NA	NA	NA	NA	NA	NA	NA	NA	NA	NA	NA	NA
2144	AT1G70610.1	TRUE	High	IsMasterProtein	Symbols: ATTAP1, TAP1 transporter associated with antigen processing protein 1 chr1:26622086-26626331 FORWARD LENGTH=700	0	18.145	7	5	6	5	700	78	8.4	1754.65	5	transport	membrane	catalytic activity;nucleotide binding;transporter activity	Pf00005, Pf00664, Pf01926, Pf02463, Pf03193, Pf13207, Pf13304, Pf13558	843398	AT1G70610	TAP1; ABCB26	1		Antigen Presentation: Folding, assembly and peptide loading of class I MHC; ABC-family proteins mediated transport		6	1516.6	1420.7	1586.5	1639.7	1217.2	1338.2	1269.1	1315.4	1549.9	1396.7	1278.6	1562.64	1444.14	1564.53	1601.24	1217.23	1347.27	1258.34	1294.32	1594.26	1405.94	1268.71	1562.64	1444.14	1564.53	1601.24	1217.23	1347.27	1258.34	1294.32	1594.26	1405.94	1268.71	1		0.936766	1.04609	1.08117	0.882368	0.802585	0.836806	0.867335	1.02196	0.920942	0.84307	NA	NA	NA	NA	NA	NA	NA	NA	NA	NA	NA	NA	NA	NA	NA
195	AT1G05385.1	TRUE	High	IsMasterProtein	Symbols: LPA19, Psb27-H1 photosystem II 11 kDa protein-related chr1:1582747-1583648 REVERSE LENGTH=199	0	15.826	22	4	6	4	199	22.3	8.35	1726.06	4	cell organization and biogenesis			Pf13326	837040	AT1G05385	LPA19	1				0	1039.2	1123.8	978.8	1186.9	1172.9	1216.4	1287.8	1294.9	1008.9	1199.5	1257.6	1070.75	1142.41	965.248	1159.05	1172.93	1224.66	1276.91	1274.23	1037.71	1207.4	1247.93	1070.75	1142.41	965.248	1159.05	1172.93	1224.66	1276.91	1274.23	1037.71	1207.4	1247.93	1		1.08141	0.941878	1.14213	1.17052	1.12866	1.23922	1.24605	0.970843	1.15425	1.21016	NA	NA	NA	NA	NA	NA	NA	NA	NA	NA	NA	NA	NA	NA	NA
5345	AT3G42860.1	TRUE	High	IsMasterProtein	Symbols: zinc knuckle (CCHC-type) family protein chr3:14946458-14948097 REVERSE LENGTH=372	0	5.565	3	1	2	1	372	39.9	8.27	465.08	1	metabolic process	nucleus	catalytic activity;DNA binding;metal ion binding	Pf00098, Pf06839	823332	AT3G42860	AT3G42860	3				0	152.8	158.6	182.7	156.9	161.9	162.1	155	169.4	184.4	190.4	159.5	157.439	161.192	180.139	153.217	161.911	163.202	153.666	166.712	189.72	191.683	158.234	157.439	161.192	180.139	153.217	161.911	163.202	153.666	166.712	189.72	191.683	158.234	1		1.03796	1.19568	1.02683	1.06086	1.05955	1.0144	1.10864	1.20681	1.24607	1.04385	NA	NA	NA	NA	NA	NA	NA	NA	NA	NA	NA	NA	NA	NA	NA
8209	AT5G14270.2	TRUE	High	IsMasterProtein	Symbols: BET9 bromodomain and extraterminal domain protein 9 chr5:4605173-4608517 FORWARD LENGTH=689	0.001	4.199	1	1	1	1	689	75.9	4.98	357.08	1	metabolic process;regulation of biological process	nucleus	DNA binding;protein binding	Pf00439	831277	AT5G14270	BET9	5				0	65.8	63.7	76.3	82	74.8	61.6	75.6	78.8	76.3	63.3	73.5	67.8382	64.7202	75.2448	80.095	74.8354	61.9722	74.9483	77.5001	78.471	63.7275	72.9632	67.8382	64.7202	75.2448	80.095	74.8354	61.9722	74.9483	77.5001	78.471	63.7275	72.9632	1		0.968085	1.15957	1.2462	0.93617	1.13678	1.14894	1.19757	1.15957	0.962006	1.11702	NA	NA	NA	NA	NA	NA	NA	NA	NA	NA	NA	NA	NA	NA	NA
2758	AT2G14740.2	TRUE	High	IsMasterProtein	Symbols: ATVSR3, VSR3, VSR2;2, BP80-2;2 vaculolar sorting receptor 3 chr2:6308895-6312303 FORWARD LENGTH=628	0	79.662	23	14	23	1	628	69.7	5.36	6884.82	14	transport	endosome;Golgi;membrane	metal ion binding	Pf02225, Pf12662, Pf12947	815962	AT2G14740	VSR3	2				0	171.3	172.3	189.2	190.4	213.5	207.8	187.3	183.1	179.7	198	171.3	176.452	175.124	186.548	185.896	213.497	209.198	185.728	180.181	184.841	199.309	169.944	176.452	175.124	186.548	185.896	213.497	209.198	185.728	180.181	184.841	199.309	169.944	1		1.00584	1.1045	1.1115	1.21308	1.24635	1.0934	1.06888	1.04904	1.15587	1	NA	NA	NA	NA	NA	NA	NA	NA	NA	NA	NA	NA	NA	NA	NA
5016	AT3G21230.1	TRUE	High	IsMasterProtein	Symbols: 4CL5 4-coumarate:CoA ligase 5 chr3:7448231-7451947 REVERSE LENGTH=570	0	12.761	6	2	3	2	570	62.5	5.81	970.16	2	metabolic process		catalytic activity;nucleotide binding	Pf00501, Pf13193	821677	AT3G21230	4CL5	3	Phenylalanine metabolism; Ubiquinone and other terpenoid-quinone biosynthesis; Biosynthesis of secondary metabolites; Metabolic pathways; Phenylpropanoid biosynthesis			5	241.4	275.7	274	266.8	266.6	277.8	279.3	286.5	300.9	294.3	291.5	248.774	280.222	270.191	260.563	266.559	279.711	276.96	281.891	309.491	296.217	289.251	248.774	280.222	270.191	260.563	266.559	279.711	276.96	281.891	309.491	296.217	289.251	1		1.14209	1.13505	1.10522	1.15079	1.10439	1.157	1.18683	1.24648	1.21914	1.20754	NA	NA	NA	NA	NA	NA	NA	NA	NA	NA	NA	NA	NA	NA	NA
6518	AT4G14340.1	TRUE	High	IsMasterProtein	Symbols: CKI1, CKL11 casein kinase I chr4:8248532-8251668 REVERSE LENGTH=457	0	13.47	12	5	7	1	457	51.9	9.63	1747.19	5	metabolic process	cytoplasm;nucleus	catalytic activity;nucleotide binding	Pf00069, Pf07714	827076	AT4G14340	CKI1	4				0	127.8	129.6	154.4	144.2	157.1	136.3	153.5	159.3	127	125.5	149.3	131.648	131.74	152.303	140.801	157.132	137.193	152.177	156.72	130.585	126.347	148.167	131.648	131.74	152.303	140.801	157.132	137.193	152.177	156.72	130.585	126.347	148.167	1		1.01408	1.20814	1.12833	1.06651	1.22926	1.2011	1.24648	0.99374	0.982003	1.16823	NA	NA	NA	NA	NA	NA	NA	NA	NA	NA	NA	NA	NA	NA	NA
9444	AT5G54240.1	TRUE	High	IsMasterProtein	Symbols: Protein of unknown function (DUF1223) chr5:22023339-22024461 REVERSE LENGTH=282	0.001	4.886	4	1	1	1	282	30.6	7.27	371.21	1				Pf06764	835512	AT5G54240	AT5G54240	5				0	86.4	98.3	92.3	102.1	107.7	100.4	83.7	85.6	100	96.8	91.7	89.0631	99.8982	91.0466	99.6963	107.704	101.07	82.9485	84.2581	102.812	97.4078	90.9886	89.0631	99.8982	91.0466	99.6963	107.704	101.07	82.9485	84.2581	102.812	97.4078	90.9886	1		1.13773	1.06829	1.18171	1.16204	1.24653	0.96875	0.990741	1.15741	1.12037	1.06134	NA	NA	NA	NA	NA	NA	NA	NA	NA	NA	NA	NA	NA	NA	NA
8160	AT5G13410.1	TRUE	High	IsMasterProtein	Symbols: FKBP-like peptidyl-prolyl cis-trans isomerase family protein chr5:4299830-4301706 REVERSE LENGTH=256	0	48.705	40	10	19	10	256	27.8	7.69	5826.53	10	metabolic process	cytoplasm;membrane	catalytic activity	Pf00254	831182	AT5G13410	AT5G13410	5				0	5605.8	5343.4	5630.3	6015.1	4774.5	5079.9	5316.2	5259.4	5231.7	4497	5323.3	5775.99	5431.74	5552.43	5873.92	4774.48	5114.44	5271.07	5175.28	5381.4	4526.57	5282.19	5775.99	5431.74	5552.43	5873.92	4774.48	5114.44	5271.07	5175.28	5381.4	4526.57	5282.19	1		0.953191	1.00437	1.07301	0.906186	0.851707	0.948339	0.938207	0.933266	0.802205	0.949606	NA	NA	NA	NA	NA	NA	NA	NA	NA	NA	NA	NA	NA	NA	NA
9883	AT5G64830.1	TRUE	High	IsMasterProtein	Symbols: programmed cell death 2 C-terminal domain-containing protein chr5:25914911-25916512 REVERSE LENGTH=380	0	13.418	7	2	2	2	380	42.6	5.03	835.75	2		cytoplasm;nucleus		Pf04194	836606	AT5G64830	AT5G64830	5				0	482	476.9	475.1	447.3	535.5	556.3	568.6	564.5	501.4	587.7	600.9	496.633	484.779	468.492	436.847	535.533	560.08	563.776	555.497	515.696	591.52	596.216	496.633	484.779	468.492	436.847	535.533	560.08	563.776	555.497	515.696	591.52	596.216	1		0.989419	0.985685	0.928008	1.15415	1.111	1.17967	1.17116	1.04025	1.21929	1.24668	NA	NA	NA	NA	NA	NA	NA	NA	NA	NA	NA	NA	NA	NA	NA
8683	AT5G25770.1	TRUE	High	IsMasterProtein	Symbols: alpha/beta-Hydrolases superfamily protein chr5:8969308-8971389 REVERSE LENGTH=360	0	58.656	33	11	21	11	360	40.8	6.28	6351.61	11	metabolic process		catalytic activity	Pf00326, Pf01738, Pf05448, Pf12695, Pf12697	832646	AT5G25770	AT5G25770	5				0	2075.4	2334.7	2341	2313.1	2587.4	2420.5	2313.7	2499.9	2317.8	2495.9	2308.7	2138.43	2373.32	2308.65	2258.79	2587.41	2437	2294.05	2459.94	2384.08	2512.38	2290.91	2138.43	2373.32	2308.65	2258.79	2587.41	2437	2294.05	2459.94	2384.08	2512.38	2290.91	1	Acetyl [N-Term]	1.12494	1.12798	1.11453	1.16628	1.2467	1.11482	1.20454	1.1168	1.20261	1.11241	NA	NA	NA	NA	NA	NA	NA	NA	NA	NA	NA	NA	NA	NA	NA
7705	AT5G02040.2	TRUE	High	IsMasterProtein	Symbols: PRA1.A1 prenylated RAB acceptor 1.A1 chr5:401163-402471 FORWARD LENGTH=209	0	9.797	15	3	5	2	209	23.8	10.43	1249.35	3	transport	endoplasmic reticulum;membrane;nucleus		Pf03208	831904	AT5G02040	PRA1.A1	5				0	447.5	467	458.4	460.6	557.9	519.8	488.2	536.1	453.4	538.6	487.6	461.091	474.716	452.024	449.768	557.927	523.326	484.07	527.572	466.4	542.182	483.854	461.091	474.716	452.024	449.768	557.927	523.326	484.07	527.572	466.4	542.182	483.854	1		1.04358	1.02436	1.02927	1.16156	1.2467	1.09095	1.19799	1.01318	1.20358	1.08961	NA	NA	NA	NA	NA	NA	NA	NA	NA	NA	NA	NA	NA	NA	NA
6767	AT4G20410.1	TRUE	High	IsMasterProtein	Symbols: GSNAP, GAMMA-SNAP gamma-soluble NSF attachment protein chr4:11014099-11016454 REVERSE LENGTH=291	0	67.267	38	10	19	10	291	32.3	5.03	6289.86	10	cell organization and biogenesis;transport	endoplasmic reticulum;Golgi;membrane	protein binding;transporter activity	Pf14938	827789	AT4G20410	GSNAP	4				0	3642.3	3712.8	3903.5	3709.7	4513.9	4102.7	4409.4	4495.8	3782.2	4412.9	4540.9	3752.86	3774.16	3849.46	3622.65	4513.89	4130.55	4371.95	4423.88	3890.39	4442	4505.8	3752.86	3774.16	3849.46	3622.65	4513.89	4130.55	4371.95	4423.88	3890.39	4442	4505.8	1	Acetyl [N-Term]	1.01936	1.07171	1.0185	1.1264	1.2393	1.21061	1.23433	1.03841	1.21157	1.24671	NA	NA	NA	NA	NA	NA	NA	NA	NA	NA	NA	NA	NA	NA	NA
1431	AT1G48570.1	TRUE	High	IsMasterProtein	Symbols: zinc finger (Ran-binding) family protein chr1:17955455-17957661 REVERSE LENGTH=455	0	38.08	19	12	14	12	455	51.8	8.47	3811.29	12			metal ion binding	Pf00641	841278	AT1G48570	AT1G48570	1				0	1789.8	2122.1	1751.5	1724.4	1760.7	2097	1663.7	1663.4	1775.8	2231.4	1722.4	1844.16	2157.19	1727.23	1683.94	1760.69	2111.22	1649.54	1636.83	1826.63	2246.14	1709.15	1844.16	2157.19	1727.23	1683.94	1760.69	2111.22	1649.54	1636.83	1826.63	2246.14	1709.15	1		1.18566	0.978601	0.96346	1.17164	0.983741	0.929545	0.929378	0.992178	1.24673	0.962342	NA	NA	NA	NA	NA	NA	NA	NA	NA	NA	NA	NA	NA	NA	NA
1021	AT1G26460.1	TRUE	High	IsMasterProtein	Symbols: Tetratricopeptide repeat (TPR)-like superfamily protein chr1:9151816-9154407 FORWARD LENGTH=630	0	51.982	15	10	13	10	630	70.2	6.27	4406.43	10	metabolic process	mitochondrion	catalytic activity;protein binding;RNA binding	Pf13041, Pf13812	839187	AT1G26460	AT1G26460	1				0	3147.1	3202.1	3230.7	3923.7	3252.2	3286.6	3168.4	3245.2	3121	3199.7	3219.4	3242.6	3255.06	3185.96	3831.67	3252.24	3309	3141.52	3193.31	3210.28	3220.78	3194.57	3242.6	3255.06	3185.96	3831.67	3252.24	3309	3141.52	3193.31	3210.28	3220.78	3194.57	1		1.01748	1.02656	1.24677	1.04433	1.0334	1.00677	1.03117	0.991707	1.01671	1.02297	NA	NA	NA	NA	NA	NA	NA	NA	NA	NA	NA	NA	NA	NA	NA
1555	AT1G52000.1	TRUE	High	IsMasterProtein	Symbols: Mannose-binding lectin superfamily protein chr1:19333352-19335700 REVERSE LENGTH=730	0	91.883	17	10	26	8	730	73.9	5.16	7805.19	10				Pf01419	841629	AT1G52000	AT1G52000	1				0	3273.1	2630.2	3054.3	3215.8	2625.2	2745.1	2936.3	3310.3	2852.8	2655.7	2907.1	3372.43	2673.64	3012.05	3140.38	2625.16	2763.82	2911.32	3257.37	2934.43	2673.22	2884.67	3372.43	2673.64	3012.05	3140.38	2625.16	2763.82	2911.32	3257.37	2934.43	2673.22	2884.67	1		0.803581	0.933152	0.982494	0.838685	0.802053	0.897101	1.01137	0.87159	0.811371	0.888179	NA	NA	NA	NA	NA	NA	NA	NA	NA	NA	NA	NA	NA	NA	NA
6784	AT4G21100.1	TRUE	High	IsMasterProtein	Symbols: DDB1B damaged DNA binding protein 1B chr4:11258916-11265309 REVERSE LENGTH=1088	0	96.204	15	17	33	8	1088	121.1	5.31	9963.45	17	metabolic process;regulation of biological process;response to stimulus	cytosol;nucleus	DNA binding;protein binding	Pf03178, Pf10433	827857	AT4G21100	DDB1B	4	Nucleotide excision repair; Ubiquitin mediated proteolysis	Neddylation; Dual incision in TC-NER; Formation of Incision Complex in GG-NER; DNA Damage Recognition in GG-NER; Gap-filling DNA repair synthesis and ligation in TC-NER; Dual Incision in GG-NER; Recognition of DNA damage by PCNA-containing replication complex; Formation of TC-NER Pre-Incision Complex		17	1350	1398.8	1401.2	1386.2	1540.8	1501.9	1540.9	1539.8	1411.7	1683.2	1540.6	1390.96	1421.88	1381.85	1353.65	1540.79	1512.15	1527.77	1515.13	1452.05	1694.23	1528.74	1390.96	1421.88	1381.85	1353.65	1540.79	1512.15	1527.77	1515.13	1452.05	1694.23	1528.74	1	Phospho [S838(100)]	1.03615	1.03793	1.02681	1.11252	1.14133	1.14141	1.14059	1.0457	1.24681	1.14119	NA	NA	NA	NA	NA	NA	NA	NA	NA	NA	NA	NA	NA	NA	NA
2697	AT2G05260.1	TRUE	High	IsMasterProtein	Symbols: alpha/beta-Hydrolases superfamily protein chr2:1918730-1919893 FORWARD LENGTH=358	0.001	4.175	4	1	1	1	358	40.1	6.16	355.64	1	metabolic process	nucleus	catalytic activity	Pf01764	815074	AT2G05260	AT2G05260	2				0	300.2	322.7	311.1	352	331.3	333.6	351.6	329.4	340.1	374.3	346.9	309.322	328.052	306.809	343.712	331.29	335.89	348.614	324.159	349.852	376.81	344.233	309.322	328.052	306.809	343.712	331.29	335.89	348.614	324.159	349.852	376.81	344.233	1		1.07495	1.03631	1.17255	1.11126	1.1036	1.17122	1.09727	1.13291	1.24684	1.15556	NA	NA	NA	NA	NA	NA	NA	NA	NA	NA	NA	NA	NA	NA	NA
6826	AT4G22220.1	TRUE	High	IsMasterProtein	Symbols: ISU1, ATISU1 SufE/NifU family protein chr4:11759444-11760881 REVERSE LENGTH=167	0	45.314	26	4	21	4	167	17.9	8.98	5020.31	4	cell organization and biogenesis;cellular homeostasis;metabolic process	mitochondrion;organelle lumen	catalytic activity;metal ion binding;structural molecule activity	Pf01592	828316	AT4G22220	ISU1	4		Mitochondrial iron-sulfur cluster biogenesis		2	950.5	1086.4	1034.3	1185.2	1091.3	1005.1	1045.1	990.3	1081.2	1141.7	991.1	979.386	1104.36	1020.02	1157.34	1091.27	1011.89	1036.18	974.508	1112.15	1149.19	983.401	979.386	1104.36	1020.02	1157.34	1091.27	1011.89	1036.18	974.508	1112.15	1149.19	983.401	1		1.14298	1.08816	1.24692	1.05744	1.14813	1.09953	1.04187	1.13751	1.20116	1.04271	NA	NA	NA	NA	NA	NA	NA	NA	NA	NA	NA	NA	NA	NA	NA
8587	AT5G23390.1	TRUE	High	IsMasterProtein	Symbols: Plant protein of unknown function (DUF639) chr5:7870719-7874283 REVERSE LENGTH=730	0	59.633	18	12	20	12	730	81.7	8.41	5932.62	12		membrane;nucleus		Pf04842	832403	AT5G23390	AT5G23390	5				0	2469.8	2589.8	2577.3	2525.8	3032.5	2779.1	2943.2	2990	2484.4	3079.7	2999.3	2544.79	2632.65	2541.67	2466.56	3032.54	2798.05	2918.25	2942.14	2555.48	3099.96	2976.13	2544.79	2632.65	2541.67	2466.56	3032.54	2798.05	2918.25	2942.14	2555.48	3099.96	2976.13	1	Acetyl [N-Term]	1.04859	1.04353	1.02267	1.12523	1.22783	1.19168	1.21062	1.00591	1.24694	1.21439	NA	NA	NA	NA	NA	NA	NA	NA	NA	NA	NA	NA	NA	NA	NA
1447	AT1G48950.1	TRUE	High	IsMasterProtein	Symbols: C3HC zinc finger-like chr1:18107063-18110108 FORWARD LENGTH=594	0	42.817	16	7	8	7	594	65.2	7.85	2694.12	7		nucleus	metal ion binding	Pf07967	841317	AT1G48950	AT1G48950	1				0	574.6	546.7	540.2	561.7	496	529.5	460.8	471.2	586.1	571.9	521.6	592.047	555.74	532.687	548.549	496.017	533.105	456.89	463.627	602.851	575.645	517.61	592.047	555.74	532.687	548.549	496.017	533.105	456.89	463.627	602.851	575.645	517.61	1		0.951444	0.940132	0.97755	0.921511	0.863209	0.801949	0.820049	1.02001	0.995301	0.907762	NA	NA	NA	NA	NA	NA	NA	NA	NA	NA	NA	NA	NA	NA	NA
5567	AT3G50100.1	TRUE	High	IsMasterProtein	Symbols: SDN1 small RNA degrading nuclease 1 chr3:18578411-18580594 FORWARD LENGTH=409	0.001	4.404	5	2	2	2	409	46.3	5.66	426.09	2	metabolic process	nucleus	catalytic activity	Pf00929	824172	AT3G50100	SDN1	3	Ribosome biogenesis in eukaryotes			1	273.3	312.5	276.4	273.3	309.6	323.7	288.7	291.9	272.9	340.8	295.1	281.614	317.647	272.545	266.924	309.62	325.918	286.297	287.192	280.685	343.018	292.849	281.614	317.647	272.545	266.924	309.62	325.918	286.297	287.192	280.685	343.018	292.849	1		1.14343	1.01134	1	1.18441	1.13282	1.05635	1.06806	0.998536	1.24698	1.07977	NA	NA	NA	NA	NA	NA	NA	NA	NA	NA	NA	NA	NA	NA	NA
3526	AT2G35960.1	TRUE	High	IsMasterProtein	Symbols: NHL12 NDR1/HIN1-like 12 chr2:15107150-15107782 FORWARD LENGTH=210	0.001	5.301	8	2	3	2	210	23.2	9.76	725.43	2	defense response;regulation of biological process;response to stimulus	membrane	signal transducer activity	Pf03168	818169	AT2G35960	NHL12	2				0	321.4	307.8	335.9	367.3	321.3	329.3	363.6	352.2	326	400.8	372.9	331.118	312.887	331.245	358.681	321.302	331.57	360.465	346.575	335.339	403.461	370.059	331.118	312.887	331.245	358.681	321.302	331.57	360.465	346.575	335.339	403.461	370.059	1		0.957685	1.04512	1.14281	1.02458	0.999689	1.1313	1.09583	1.01431	1.24704	1.16024	NA	NA	NA	NA	NA	NA	NA	NA	NA	NA	NA	NA	NA	NA	NA
5401	AT3G45850.1	TRUE	High	IsMasterProtein	Symbols: P-loop containing nucleoside triphosphate hydrolases superfamily protein chr3:16855814-16860950 REVERSE LENGTH=1058	0	16.355	6	7	7	7	1058	118.9	6.02	1508.89	7	cellular component movement	cytoplasm;cytoskeleton;membrane	catalytic activity;motor activity;nucleotide binding;protein binding	Pf00225	823728	AT3G45850	AT3G45850	3				0	580.4	650	615.6	705	617.1	626.2	700.9	604.8	604.3	723.8	567.3	597.984	660.775	607.116	688.476	617.125	630.45	694.923	595.164	621.562	728.543	562.879	597.984	660.775	607.116	688.476	617.125	630.45	694.923	595.164	621.562	728.543	562.879	1		1.11992	1.06065	1.21468	1.07891	1.06323	1.20762	1.04204	1.04118	1.24707	0.977429	NA	NA	NA	NA	NA	NA	NA	NA	NA	NA	NA	NA	NA	NA	NA
476	AT1G12060.1	TRUE	High	IsMasterProtein	Symbols: ATBAG5, BAG5 BCL-2-associated athanogene 5 chr1:4076334-4076981 FORWARD LENGTH=215	0.008	2.441	4	1	1	1	215	24.8	8.81	219.53	1	metabolic process;response to stimulus	mitochondrion;nucleus	protein binding	Pf02179	837758	AT1G12060	BAG5	1				0	154.4	136.4	168.1	143.6	140.4	141.5	145.8	150.1	192.6	129.1	152.1	159.071	138.653	165.763	140.233	140.367	142.49	144.528	147.706	198.105	129.954	150.938	159.071	138.653	165.763	140.233	140.367	142.49	144.528	147.706	198.105	129.954	150.938	1		0.88342	1.08873	0.930052	0.916451	0.909326	0.944301	0.97215	1.24741	0.83614	0.985104	NA	NA	NA	NA	NA	NA	NA	NA	NA	NA	NA	NA	NA	NA	NA
290	AT1G07720.1	TRUE	High	IsMasterProtein	Symbols: KCS3 3-ketoacyl-CoA synthase 3 chr1:2390970-2392406 REVERSE LENGTH=478	0	30.367	9	4	8	4	478	54.3	9.09	2727.39	4	metabolic process;response to stimulus	endoplasmic reticulum;membrane	catalytic activity	Pf02797, Pf08392, Pf08541	837286	AT1G07720	KCS3	1	Fatty acid elongation; Biosynthesis of secondary metabolites			2	1703.9	1434.1	1817.3	1924.8	1410	1502.5	1601.1	1572.8	2125.5	1464.2	1653.1	1755.64	1457.85	1792.18	1879.6	1409.98	1512.74	1587.5	1547.62	2186.28	1473.89	1640.38	1755.64	1457.85	1792.18	1879.6	1409.98	1512.74	1587.5	1547.62	2186.28	1473.89	1640.38	1		0.841657	1.06655	1.12964	0.881801	0.827513	0.939668	0.923059	1.24743	0.859323	0.970186	NA	NA	NA	NA	NA	NA	NA	NA	NA	NA	NA	NA	NA	NA	NA
6289	AT4G05000.2	TRUE	High	IsMasterProtein	Symbols: VPS28-1 Vacuolar protein sorting-associated protein VPS28 family protein chr4:2563953-2564585 FORWARD LENGTH=210	0	22.302	31	5	9	2	210	23.7	5.48	2714.05	5	transport	endosome;nucleus	protein binding;transporter activity	Pf03997	825842	AT4G05000	VPS28-2	4	Endocytosis			1	548.7	533.8	532.4	562	639.4	598.8	636.2	666.1	509.9	684.5	631.7	565.403	542.621	525.059	548.826	639.389	602.829	630.807	655.48	524.51	688.962	626.857	565.403	542.621	525.059	548.826	639.389	602.829	630.807	655.48	524.51	688.962	626.857	1		0.972845	0.970293	1.02424	1.09131	1.1653	1.15947	1.21396	0.929287	1.24749	1.15127	NA	NA	NA	NA	NA	NA	NA	NA	NA	NA	NA	NA	NA	NA	NA
2150	AT1G70760.1	TRUE	High	IsMasterProtein	Symbols: CRR23 inorganic carbon transport protein-related chr1:26687267-26688201 FORWARD LENGTH=191	0	6.119	13	2	3	2	191	21.9	9.42	729.27	2	cell organization and biogenesis;metabolic process;transport	membrane	catalytic activity	Pf10716	843413	AT1G70760	CRR23; NdhL	1				0	427.7	458.7	449.8	533.6	428	455.8	511.9	438.8	415.1	387.1	470.8	440.655	466.284	443.612	521.067	427.983	458.912	507.531	431.822	426.947	389.663	467.18	440.655	466.284	443.612	521.067	427.983	458.912	507.531	431.822	426.947	389.663	467.18	1		1.07248	1.05167	1.2476	1.0657	1.0007	1.19687	1.02595	0.97054	0.905074	1.10077	NA	NA	NA	NA	NA	NA	NA	NA	NA	NA	NA	NA	NA	NA	NA
4990	AT3G20670.1	TRUE	High	IsMasterProtein	Symbols: HTA13 histone H2A 13 chr3:7229472-7229963 FORWARD LENGTH=132	0	15.013	27	5	13	2	132	13.8	10.15	3308.04	5	regulation of biological process	chromosome;nucleus	DNA binding;protein binding	Pf00125	821614	AT3G20670	HTA13	3				0	424.7	405.5	383.6	433.2	387.4	395.7	367.5	340.4	372.9	437.8	353.2	437.541	412.183	378.311	423.052	387.368	398.341	364.408	335.004	383.556	440.696	350.448	437.541	412.183	378.311	423.052	387.368	398.341	364.408	335.004	383.556	440.696	350.448	1		0.954792	0.903226	1.02001	0.931717	0.912173	0.865317	0.801507	0.878032	1.03085	0.831646	NA	NA	NA	NA	NA	NA	NA	NA	NA	NA	NA	NA	NA	NA	NA
6027	AT3G61670.1	TRUE	High	IsMasterProtein	Symbols: Protein of unknown function (DUF3133) chr3:22819052-22821870 FORWARD LENGTH=790	0	13.475	4	3	3	3	790	87.3	7.5	920.38	3		membrane;nucleus		Pf11331	825340	AT3G61670	AT3G61670	3				0	394.9	420.2	420.4	446.1	418.1	424.2	436.1	415.2	428	492.7	443.8	406.837	427.105	414.58	435.633	418.071	427.103	432.415	408.537	440.253	495.951	440.382	406.837	427.105	414.58	435.633	418.071	427.103	432.415	408.537	440.253	495.951	440.382	1		1.06407	1.06457	1.12965	1.0742	1.05875	1.10433	1.05141	1.08382	1.24766	1.12383	NA	NA	NA	NA	NA	NA	NA	NA	NA	NA	NA	NA	NA	NA	NA
1931	AT1G64500.1	TRUE	High	IsMasterProtein	Symbols: Glutaredoxin family protein chr1:23953270-23954376 FORWARD LENGTH=368	0	56.833	26	8	13	8	368	41	5.82	4573.87	8	cell organization and biogenesis;cellular homeostasis;metabolic process;regulation of biological process	nucleus	catalytic activity	Pf00462	842758	AT1G64500	AT1G64500	1				0	1814.9	1895.5	1959.4	2047.1	2038.7	2024.1	2264.4	2256.8	1861.4	1968.5	2228.3	1870.02	1926.8	1932.25	1999.08	2038.67	2037.82	2245.18	2220.72	1914.66	1981.42	2211.12	1870.02	1926.8	1932.25	1999.08	2038.67	2037.82	2245.18	2220.72	1914.66	1981.42	2211.12	1		1.04441	1.07962	1.12794	1.11527	1.12331	1.24767	1.24348	1.02562	1.08463	1.22778	NA	NA	NA	NA	NA	NA	NA	NA	NA	NA	NA	NA	NA	NA	NA
270	AT1G07210.1	TRUE	High	IsMasterProtein	Symbols: Ribosomal protein S18 chr1:2215320-2216668 FORWARD LENGTH=261	0	19.661	29	5	8	5	261	29.6	5.49	2091.29	5	metabolic process	ribosome	structural molecule activity	Pf01084	837232	AT1G07210	AT1G07210	1				0	1339.1	1474.3	1504.6	1502.6	1556.4	1508.8	1440.6	1408.5	1466.1	1670.8	1461.6	1379.75	1498.72	1483.8	1467.33	1556.37	1519.09	1428.39	1385.96	1508.01	1681.75	1450.34	1379.75	1498.72	1483.8	1467.33	1556.37	1519.09	1428.39	1385.96	1508.01	1681.75	1450.34	1		1.10096	1.12359	1.1221	1.12673	1.16227	1.0758	1.05183	1.09484	1.2477	1.09148	NA	NA	NA	NA	NA	NA	NA	NA	NA	NA	NA	NA	NA	NA	NA
8145	AT5G13140.1	TRUE	High	IsMasterProtein	Symbols: Pollen Ole e 1 allergen and extensin family protein chr5:4170688-4171744 REVERSE LENGTH=267	0	24.485	13	2	5	2	267	29.8	8.75	1667.26	2		mitochondrion		Pf01190	831153	AT5G13140	AT5G13140	5				0	612	679.9	653.2	763.6	625.9	639.8	642.9	596	631.8	608.2	604.6	630.621	691.16	644.16	745.69	625.942	644.127	637.442	586.504	649.825	612.169	599.886	630.621	691.16	644.16	745.69	625.942	644.127	637.442	586.504	649.825	612.169	599.886	1		1.11095	1.06732	1.24771	1.04542	1.02271	1.05049	0.973856	1.03235	0.993791	0.987908	NA	NA	NA	NA	NA	NA	NA	NA	NA	NA	NA	NA	NA	NA	NA
509	AT1G12850.1	TRUE	High	IsMasterProtein	Symbols: Phosphoglycerate mutase family protein chr1:4380022-4381577 REVERSE LENGTH=405	0	21.14	12	4	7	4	405	44.8	5.12	1894.16	4	metabolic process	cytosol;nucleus	catalytic activity	Pf00300	837842	AT1G12850	AT1G12850	1				0	787.9	798.2	867.6	885.5	942.3	893.8	920.8	939.3	849.5	871.5	983.1	811.862	811.389	855.566	864.71	942.277	899.873	912.951	924.281	873.789	877.239	975.553	811.862	811.389	855.566	864.71	942.277	899.873	912.951	924.281	873.789	877.239	975.553	1		1.01307	1.10115	1.12387	1.13441	1.19596	1.16868	1.19216	1.07818	1.1061	1.24775	NA	NA	NA	NA	NA	NA	NA	NA	NA	NA	NA	NA	NA	NA	NA
9875	AT5G64650.1	TRUE	High	IsMasterProtein	Symbols: Ribosomal protein L17 family protein chr5:25839542-25840775 REVERSE LENGTH=160	0	11.614	31	5	7	1	160	18.3	10.59	1730.98	5	metabolic process	ribosome	structural molecule activity	Pf01196	836586	AT5G64650	AT5G64650	5	Ribosome			1	145.5	145.1	135.8	116.6	177.3	158.8	166.3	166.8	144.6	166.2	146.9	149.883	147.514	133.882	113.873	177.321	159.899	164.933	164.118	148.729	167.288	145.777	149.883	147.514	133.882	113.873	177.321	159.899	164.933	164.118	148.729	167.288	145.777	1		0.997251	0.933333	0.801375	1.09141	1.21856	1.14296	1.14639	0.993814	1.14227	1.00962	NA	NA	NA	NA	NA	NA	NA	NA	NA	NA	NA	NA	NA	NA	NA
3125	AT2G25870.1	TRUE	High	IsMasterProtein	Symbols: haloacid dehalogenase-like hydrolase family protein chr2:11031159-11034302 FORWARD LENGTH=584	0	71.857	21	9	19	9	584	65.3	5.58	6131.12	9	cell organization and biogenesis;metabolic process		catalytic activity;metal ion binding	Pf00702, Pf02130, Pf05116, Pf08282	817128	AT2G25870	AT2G25870	2				0	2514.5	2582.5	2567.8	2628.5	2645.9	3137.8	2648.1	2625.9	2671.6	2722.8	2868.8	2590.82	2625.23	2532.32	2566.78	2645.9	3159.14	2625.57	2583.89	2748.01	2740.72	2846.69	2590.82	2625.23	2532.32	2566.78	2645.9	3159.14	2625.57	2583.89	2748.01	2740.72	2846.69	1		1.02704	1.0212	1.04534	1.24788	1.05226	1.05313	1.0443	1.06248	1.08284	1.1409	NA	NA	NA	NA	NA	NA	NA	NA	NA	NA	NA	NA	NA	NA	NA
463	AT1G11860.1	TRUE	High	IsMasterProtein	Symbols: Glycine cleavage T-protein family chr1:4001801-4003245 FORWARD LENGTH=408	0	263.282	56	23	144	23	408	44.4	8.37	50020.8	23	metabolic process;response to stimulus	extracellular;membrane;mitochondrion;ribosome	catalytic activity	Pf01571, Pf08669	837733	AT1G11860	AT1G11860	1	Biosynthesis of secondary metabolites; Carbon metabolism; Glyoxylate and dicarboxylate metabolism; One carbon pool by folate; Glycine, serine and threonine metabolism; Metabolic pathways	Glycine degradation		10	22707.7	23483.6	23175.8	24623.7	25504.8	24412	28336.8	26903	20964.1	23119.8	26397	23397	23871.8	22855.2	24045.9	25504.8	24578	28096.1	26472.7	21563.8	23272.1	26193.2	23397	23871.8	22855.2	24045.9	25504.8	24578	28096.1	26472.7	21563.8	23272.1	26193.2	1		1.03417	1.02061	1.08438	1.07505	1.12318	1.24789	1.18475	0.923215	1.01815	1.16247	NA	NA	NA	NA	NA	NA	NA	NA	NA	NA	NA	NA	NA	NA	NA
10003	AT5G67610.2	TRUE	High	IsMasterProtein	Symbols: Uncharacterized conserved protein (DUF2215) chr5:26961224-26963614 REVERSE LENGTH=498	0	10.32	7	3	3	3	498	54.9	9.35	818.13	3		membrane;mitochondrion	protein binding	Pf10225	836897	AT5G67610	AT5G67610	5				0	190.4	213.5	218.6	234.1	215	212.1	205.8	210.1	216.9	237.6	215.9	196.159	217.015	215.577	228.589	215.037	213.52	204.009	206.767	223.075	239.115	214.263	196.159	217.015	215.577	228.589	215.037	213.52	204.009	206.767	223.075	239.115	214.263	1		1.12132	1.14811	1.22952	1.11397	1.1292	1.08088	1.10347	1.13918	1.2479	1.13393	NA	NA	NA	NA	NA	NA	NA	NA	NA	NA	NA	NA	NA	NA	NA
1637	AT1G54020.2	TRUE	High	IsMasterProtein	Symbols: GDSL-like Lipase/Acylhydrolase superfamily protein chr1:20161805-20163706 REVERSE LENGTH=372	0.007	2.652	2	1	1	1	372	41.8	7.94	254.29	1	metabolic process	extracellular;vacuole	catalytic activity	Pf00657	841840	AT1G54020	AT1G54020	1				0	156.5	190.4	174.3	169.2	143.1	143.7	129.4	165.9	156.1	147.8	125.4	161.3	193.498	171.901	165.19	143.143	144.646	128.334	163.252	160.595	148.75	124.43	161.3	193.498	171.901	165.19	143.143	144.646	128.334	163.252	160.595	148.75	124.43	1		1.21661	1.11374	1.08115	0.918211	0.914377	0.826837	1.06006	0.997444	0.944409	0.801278	NA	NA	NA	NA	NA	NA	NA	NA	NA	NA	NA	NA	NA	NA	NA
2047	AT1G67730.1	TRUE	High	IsMasterProtein	Symbols: YBR159, KCR1, ATKCR1 beta-ketoacyl reductase 1 chr1:25391676-25393365 FORWARD LENGTH=318	0	90.715	46	13	31	13	318	35.7	9.47	10221.4	13	metabolic process	endoplasmic reticulum;membrane	catalytic activity	Pf00106, Pf13561	843098	AT1G67730	KCR1	1	Biosynthesis of secondary metabolites; Biosynthesis of unsaturated fatty acids; Fatty acid metabolism; Fatty acid elongation; Metabolic pathways	Androgen biosynthesis; Synthesis of very long-chain fatty acyl-CoAs		13	4923.9	5207.8	5320.3	5305.1	6145.3	5415.4	5945.9	5997.1	5111.5	5655	5988.5	5073.37	5293.85	5246.71	5180.59	6145.25	5452.18	5895.36	5901.23	5257.72	5692.27	5942.26	5073.37	5293.85	5246.71	5180.59	6145.25	5452.18	5895.36	5901.23	5257.72	5692.27	5942.26	1		1.05766	1.08051	1.07742	1.09982	1.24806	1.20756	1.21796	1.0381	1.14848	1.21621	NA	NA	NA	NA	NA	NA	NA	NA	NA	NA	NA	NA	NA	NA	NA
9172	AT5G47540.1	TRUE	High	IsMasterProtein	Symbols: Mo25 family protein chr5:19283265-19285328 REVERSE LENGTH=343	0	35.924	19	7	14	3	343	39.4	7.03	4051.22	7		cytoplasm		Pf08569	834804	AT5G47540	AT5G47540	5		Neutrophil degranulation		3	852.7	853.4	949.9	927.7	744.6	747.5	772	742.8	933.2	683.2	734.1	878.555	867.537	936.786	905.957	744.552	752.554	765.492	730.956	959.896	687.655	728.478	878.555	867.537	936.786	905.957	744.552	752.554	765.492	730.956	959.896	687.655	728.478	1		1.00082	1.11399	1.08796	0.876627	0.873226	0.905359	0.871115	1.09441	0.80122	0.860912	NA	NA	NA	NA	NA	NA	NA	NA	NA	NA	NA	NA	NA	NA	NA
7534	AT4G37190.1	TRUE	High	IsMasterProtein	Symbols: LOCATED IN: cytosol, plasma membrane; EXPRESSED IN: 20 plant structures; EXPRESSED DURING: 13 growth stages; CONTAINS InterPro DOMAIN/s: Beta tubulin, autoregulation binding site (InterPro:IPR013838), Misato Segment II, myosin-like (InterPro:IPR019605), Tubulin/FtsZ, N-terminal (InterPro:IPR019746); Has 345 Blast hits to 341 proteins in 161 species: Archae - 0; Bacteria - 0; Metazoa - 131; Fungi - 140; Plants - 55; Viruses - 0; Other Eukaryotes - 19 (source: NCBI BLink). chr4:17507155-17509512 FORWARD LENGTH=562	0	57.657	18	8	14	8	562	62.2	4.94	4485.68	8	cell organization and biogenesis	cytosol;membrane;mitochondrion	catalytic activity	Pf10644, Pf14881	829873	AT4G37190	AT4G37190	4				0	1986.5	2250.7	2108.4	2143.2	2389.4	2373.3	2371.1	2447	2213.2	2479.5	2442.7	2046.79	2287.9	2079.28	2092.94	2389.41	2389.43	2350.93	2407.83	2276.5	2495.86	2423.86	2046.79	2287.9	2079.28	2092.94	2389.41	2389.43	2350.93	2407.83	2276.5	2495.86	2423.86	1		1.133	1.06136	1.07888	1.19471	1.20282	1.19361	1.23181	1.11412	1.24818	1.22965	NA	NA	NA	NA	NA	NA	NA	NA	NA	NA	NA	NA	NA	NA	NA
893	AT1G22180.2	TRUE	High	IsMasterProtein	Symbols: Sec14p-like phosphatidylinositol transfer family protein chr1:7828434-7829745 REVERSE LENGTH=314	0	10.792	11	4	5	3	314	36.1	5.78	1288.8	4		Golgi		Pf00650, Pf03765, Pf13716	838823	AT1G22180	AT1G22180	1				0	913.2	921.6	910.4	921.9	813.3	829.3	747.4	870	935.4	809.9	731.6	940.887	936.86	897.82	900.262	813.262	834.948	741.076	856.094	962.125	815.279	725.954	940.887	936.86	897.82	900.262	813.262	834.948	741.076	856.094	962.125	815.279	725.954	1	Acetyl [N-Term]	1.0092	0.996934	1.00953	0.908125	0.890604	0.818441	0.952694	1.02431	0.886881	0.801139	NA	NA	NA	NA	NA	NA	NA	NA	NA	NA	NA	NA	NA	NA	NA
6197	AT4G02080.1	TRUE	High	IsMasterProtein	Symbols: ASAR1, ATSARA1C, ATSAR2, SAR2 secretion-associated RAS super family 2 chr4:921554-922547 FORWARD LENGTH=193	0	112.254	68	13	62	4	193	22	7.53	20703.1	13	transport	cytosol;endoplasmic reticulum;Golgi;membrane	nucleotide binding	Pf00025, Pf01926	827368	AT4G02080	SAR2	4	Protein processing in endoplasmic reticulum	Cargo concentration in the ER; Antigen Presentation: Folding, assembly and peptide loading of class I MHC; COPII (Coat Protein 2) Mediated Vesicle Transport		14	1110.3	1239.8	1237.3	1274.2	1340	1308.1	1386	1384.5	1148.6	1237.3	1325.2	1144.01	1260.32	1220.14	1244.27	1340	1316.99	1374.25	1362.33	1181.44	1245.45	1314.97	1144.01	1260.32	1220.14	1244.27	1340	1316.99	1374.25	1362.33	1181.44	1245.45	1314.97	1		1.11664	1.11438	1.14762	1.17815	1.20688	1.24831	1.24696	1.0345	1.11438	1.19355	NA	NA	NA	NA	NA	NA	NA	NA	NA	NA	NA	NA	NA	NA	NA
7795	AT5G04480.1	TRUE	High	IsMasterProtein	Symbols: UDP-Glycosyltransferase superfamily protein chr5:1271886-1277793 REVERSE LENGTH=1050	0.001	5.015	1	1	1	1	1050	119.7	6.47	352.22	1		endosome;Golgi;membrane;nucleus	catalytic activity	Pf00534	830327	AT5G04480	AT5G04480	5				0	95.8	95.2	95.4	95.2	97.8	98.9	103.8	119.6	95.8	101.4	98	98.728	96.807	94.043	92.9993	97.837	99.5955	102.877	117.699	98.5367	102.053	97.2475	98.728	96.807	94.043	92.9993	97.837	99.5955	102.877	117.699	98.5367	102.053	97.2475	1		0.993737	0.995825	0.993737	1.03236	1.02088	1.08351	1.24843	1	1.05846	1.02296	NA	NA	NA	NA	NA	NA	NA	NA	NA	NA	NA	NA	NA	NA	NA
5949	AT3G59700.1	TRUE	High	IsMasterProtein	Symbols: ATHLECRK, LECRK1, HLECRK lectin-receptor kinase chr3:22052146-22054131 FORWARD LENGTH=661	0	6.116	3	2	2	1	661	74.4	6.71	560.83	2	defense response;metabolic process;regulation of biological process;response to stimulus;transport	extracellular;membrane	catalytic activity;nucleotide binding;transporter activity	Pf00069, Pf00139, Pf00363, Pf01636, Pf07714	825139	AT3G59700	HLECRK	3				0	113.9	125.6	124.5	135.2	128.5	121.4	142.2	133.4	142	128.8	120	117.405	127.654	122.823	131.986	128.538	122.188	140.997	131.262	146.105	129.632	119.039	117.405	127.654	122.823	131.986	128.538	122.188	140.997	131.262	146.105	129.632	119.039	1		1.10272	1.09306	1.18701	1.06585	1.12818	1.24846	1.1712	1.24671	1.13082	1.05356	NA	NA	NA	NA	NA	NA	NA	NA	NA	NA	NA	NA	NA	NA	NA
2419	AT1G77460.1	TRUE	High	IsMasterProtein	Symbols: Armadillo/beta-catenin-like repeat ; C2 calcium/lipid-binding domain (CaLB) protein chr1:29104378-29111580 FORWARD LENGTH=2136	0.006	2.708	1	1	1	1	2136	231.3	5.58	196.15	1	cell growth;cell organization and biogenesis;development;metabolic process;regulation of biological process	cytoplasm;cytoskeleton;membrane;nucleus	protein binding	Pf00168, Pf00514	844082	AT1G77460	AT1G77460	1				0	82.5	91.2	83.9	92.4	93.3	85.9	91.2	83.8	93.1	103	93	84.9934	92.6681	82.7201	90.206	93.3303	86.5066	90.3891	82.4401	95.7345	103.658	92.3004	84.9934	92.6681	82.7201	90.206	93.3303	86.5066	90.3891	82.4401	95.7345	103.658	92.3004	1		1.10545	1.01697	1.12	1.04121	1.13091	1.10545	1.01576	1.12848	1.24848	1.12727	NA	NA	NA	NA	NA	NA	NA	NA	NA	NA	NA	NA	NA	NA	NA
303	AT1G07960.1	TRUE	High	IsMasterProtein	Symbols: ATPDIL5-1, PDIL5-1 PDI-like 5-1 chr1:2467681-2468831 FORWARD LENGTH=146	0	39.01	33	4	8	4	146	16.6	5.05	3191.42	4	cellular homeostasis;metabolic process;regulation of biological process;response to stimulus	endoplasmic reticulum	catalytic activity	Pf00085	837311	AT1G07960	PDIL5-1	1		Platelet degranulation		4	1194.4	1291.8	1320.9	1289.8	1407.9	1328	1370.5	1491.2	1287.7	1288.9	1289.1	1230.66	1313.11	1302.65	1259.57	1407.87	1337.01	1358.89	1467.39	1324.52	1297.41	1279.12	1230.66	1313.11	1302.65	1259.57	1407.87	1337.01	1358.89	1467.39	1324.52	1297.41	1279.12	1		1.08155	1.10591	1.07987	1.11186	1.17875	1.14744	1.24849	1.07811	1.07912	1.07929	NA	NA	NA	NA	NA	NA	NA	NA	NA	NA	NA	NA	NA	NA	NA
1525	AT1G51420.1	TRUE	High	IsMasterProtein	Symbols: ATSPP1, SPP1 sucrose-phosphatase 1 chr1:19064852-19066704 REVERSE LENGTH=423	0	24.089	14	6	10	2	423	47.8	6.15	2645.94	6	metabolic process	membrane	catalytic activity;metal ion binding	Pf05116, Pf08282, Pf08472	841567	AT1G51420	SPP1	1	Starch and sucrose metabolism			1	471.2	535.2	541.6	537.1	588.3	537.6	529.3	580.3	512.7	578.2	530.7	485.53	544.061	534.148	524.519	588.278	541.294	524.778	571	527.379	582	526.612	485.53	544.061	534.148	524.519	588.278	541.294	524.778	571	527.379	582	526.612	1		1.13582	1.14941	1.13986	1.14092	1.24851	1.1233	1.23154	1.08807	1.22708	1.12627	NA	NA	NA	NA	NA	NA	NA	NA	NA	NA	NA	NA	NA	NA	NA
9960	AT5G66570.1	TRUE	High	IsMasterProtein	Symbols: PSBO-1, OEE1, OEE33, OE33, PSBO1, MSP-1 PS II oxygen-evolving complex 1 chr5:26568744-26570124 FORWARD LENGTH=332	0	374.625	63	23	509	8	332	35.1	5.66	164712	23	cell organization and biogenesis;defense response;metabolic process;regulation of biological process;response to stimulus	extracellular;membrane	catalytic activity;metal ion binding;protein binding;RNA binding	Pf01716	836789	AT5G66570	PSBO1	5	Metabolic pathways; Photosynthesis			2	30362.4	27822.7	30695.9	33662.7	26056.9	27437.5	30880.8	29247.6	28408.1	24318.5	30809.9	31284	28282.8	30271.3	32872.9	26056.9	27624.1	30618.5	28779.8	29220.8	24478.6	30572	31284	28282.8	30271.3	32872.9	26056.9	27624.1	30618.5	28779.8	29220.8	24478.6	30572	1		0.916354	1.01098	1.1087	0.903667	0.858196	1.01707	0.963284	0.935634	0.800941	1.01474	NA	NA	NA	NA	NA	NA	NA	NA	NA	NA	NA	NA	NA	NA	NA
8790	AT5G35590.1	TRUE	High	IsMasterProtein	Symbols: PAA1 proteasome alpha subunit A1 chr5:13765417-13767768 REVERSE LENGTH=246	0	102.788	69	17	35	7	246	27.3	5.86	11006.2	17	metabolic process;response to stimulus	cytoplasm;cytosol;membrane;nucleus;proteasome	catalytic activity	Pf00227, Pf10584	833524	AT5G35590	PAA1	5	Proteasome	Antigen processing: Ubiquitination & Proteasome degradation; Ub-specific processing proteases; Cdc20:Phospho-APC/C mediated degradation of Cyclin A; Hedgehog 'on' state; Orc1 removal from chromatin; UCH proteinases; Cross-presentation of soluble exogenous antigens (endosomes); Degradation of DVL; CDK-mediated phosphorylation and removal of Cdc6; TNFR2 non-canonical NF-kB pathway; Autodegradation of the E3 ubiquitin ligase COP1; ABC-family proteins mediated transport		44	2165	2561.4	2552.4	2451.2	2564	2422.3	2703.1	2528.2	2209.7	2461	2515.2	2230.73	2603.77	2517.06	2393.65	2564.04	2438.81	2680.18	2487.81	2272.96	2477.21	2495.8	2230.73	2603.77	2517.06	2393.65	2564.04	2438.81	2680.18	2487.81	2272.96	2477.21	2495.8	1		1.18309	1.17894	1.13219	1.11885	1.1843	1.24855	1.16776	1.02065	1.13672	1.16176	NA	NA	NA	NA	NA	NA	NA	NA	NA	NA	NA	NA	NA	NA	NA
1436	AT1G48635.2	TRUE	High	IsMasterProtein	Symbols: PEX3, PEX3-2 peroxin 3 chr1:17983951-17985966 FORWARD LENGTH=400	0	11.033	6	2	3	2	400	45.4	6.47	866.22	2	cell organization and biogenesis;transport	mitochondrion		Pf04882	841285	AT1G48635	PEX3	1				0	276.8	299.3	279	299.9	329.3	308.6	340.4	322.2	290.5	345.6	333.7	285.202	304.217	275.093	292.864	329.345	310.729	337.542	317.022	298.791	347.847	331.141	285.202	304.217	275.093	292.864	329.345	310.729	337.542	317.022	298.791	347.847	331.141	1		1.08129	1.00795	1.08345	1.11488	1.18967	1.22977	1.16402	1.04949	1.24855	1.20556	NA	NA	NA	NA	NA	NA	NA	NA	NA	NA	NA	NA	NA	NA	NA
5762	AT3G54850.1	TRUE	High	IsMasterProtein	Symbols: ATPUB14, PUB14 plant U-box 14 chr3:20321524-20323848 FORWARD LENGTH=632	0	18.317	9	5	5	4	632	69.4	5.17	1335.57	5	metabolic process	cytoplasm;nucleus	catalytic activity;metal ion binding;protein binding	Pf00514, Pf04564, Pf11789, Pf13445, Pf13646	824650	AT3G54850	PUB14	3				0	550.7	545.8	570.2	633	566.7	548.5	590.1	559.7	608	687.6	547.4	567.456	554.827	562.303	618.158	566.725	552.241	585.118	550.731	625.415	692.126	543.173	567.456	554.827	562.303	618.158	566.725	552.241	585.118	550.731	625.415	692.126	543.173	1		0.991102	1.03541	1.14945	0.996005	1.02905	1.07155	1.01634	1.10405	1.24859	0.994008	NA	NA	NA	NA	NA	NA	NA	NA	NA	NA	NA	NA	NA	NA	NA
6044	AT3G62110.1	TRUE	High	IsMasterProtein	Symbols: Pectin lyase-like superfamily protein chr3:22997313-22999503 REVERSE LENGTH=471	0	35.77	17	7	10	7	471	52	6.47	3014.33	7	cell organization and biogenesis;metabolic process	extracellular;vacuole	catalytic activity	Pf00295, Pf12708	825384	AT3G62110	AT3G62110	3				0	2066.2	1986.3	2252	2171.3	1867.8	1989.4	2040.5	2031.8	1917.4	1654.8	1874	2128.92	2019.11	2220.85	2120.4	1867.82	2002.97	2023.15	1999.33	1972.27	1665.74	1859.53	2128.92	2019.11	2220.85	2120.4	1867.82	2002.97	2023.15	1999.33	1972.27	1665.74	1859.53	1		0.96133	1.08992	1.05087	0.96283	0.903978	0.987562	0.983351	0.927984	0.800891	0.906979	NA	NA	NA	NA	NA	NA	NA	NA	NA	NA	NA	NA	NA	NA	NA
3045	AT2G23600.1	TRUE	High	IsMasterProtein	Symbols: ACL, ATMES2, MES2, ATME8, ME8 acetone-cyanohydrin lyase chr2:10042325-10043641 REVERSE LENGTH=263	0	40.316	27	6	17	6	263	29.6	5.34	5578.99	6	metabolic process	cytoplasm	catalytic activity	Pf00561, Pf12695, Pf12697	816892	AT2G23600	ACL	2	Indole alkaloid biosynthesis; Biosynthesis of secondary metabolites			2	2294.2	2363.9	2512.7	2462.3	2591.1	2592.7	2864.6	2592	2276.4	2725.7	2714.4	2363.82	2403.01	2477.89	2404.56	2591.1	2610.3	2840.26	2550.5	2341.5	2743.63	2693.45	2363.82	2403.01	2477.89	2404.56	2591.1	2610.3	2840.26	2550.5	2341.5	2743.63	2693.45	1		1.03038	1.09524	1.07327	1.13011	1.12941	1.24863	1.12981	0.992241	1.18808	1.18316	NA	NA	NA	NA	NA	NA	NA	NA	NA	NA	NA	NA	NA	NA	NA
6460	AT4G12830.1	TRUE	High	IsMasterProtein	Symbols: alpha/beta-Hydrolases superfamily protein chr4:7531189-7533327 FORWARD LENGTH=393	0	23.589	14	4	4	4	393	43.7	8.43	1430.96	4			catalytic activity	Pf00561, Pf12695, Pf12697	826895	AT4G12830	AT4G12830	4				0	1056	1149.1	1166.9	1318.6	1202.5	1237.9	1258.1	1221.7	1096.2	1198.6	1311.6	1088.09	1168.11	1150.77	1287.66	1202.49	1246.29	1247.42	1202.18	1127.59	1206.51	1301.43	1088.09	1168.11	1150.77	1287.66	1202.49	1246.29	1247.42	1202.18	1127.59	1206.51	1301.43	1		1.08816	1.10502	1.24867	1.17225	1.13873	1.19138	1.15691	1.03807	1.13504	1.24205	NA	NA	NA	NA	NA	NA	NA	NA	NA	NA	NA	NA	NA	NA	NA
2383	AT1G76510.2	TRUE	High	IsMasterProtein	Symbols: ARID/BRIGHT DNA-binding domain-containing protein chr1:28708927-28712498 REVERSE LENGTH=434	0	15.383	12	4	4	3	434	48	5.3	1168.2	4	metabolic process;regulation of biological process	nucleus	DNA binding;protein binding	Pf01388	843984	AT1G76510	AT1G76510	1				0	226.8	256.6	241.1	244.9	261.3	253.3	231.6	231.8	250.8	283.2	247.4	233.722	260.804	237.791	239.154	261.325	255.022	229.62	228.104	257.982	285.11	245.499	233.722	260.804	237.791	239.154	261.325	255.022	229.62	228.104	257.982	285.11	245.499	1		1.13139	1.06305	1.07981	1.11684	1.15212	1.02116	1.02205	1.10582	1.24868	1.09083	NA	NA	NA	NA	NA	NA	NA	NA	NA	NA	NA	NA	NA	NA	NA
2481	AT1G78870.1	TRUE	High	IsMasterProtein	Symbols: UBC35, UBC13A ubiquitin-conjugating enzyme 35 chr1:29650589-29652203 FORWARD LENGTH=154	0	32.907	43	6	19	1	154	17.3	8.12	5097.96	6	cell differentiation;metabolic process;response to stimulus	cytoplasm;nucleus	catalytic activity;nucleotide binding;protein binding	Pf00179	844224	AT1G78870	UBC35	1				0	353.4	361.2	389.8	400	407.4	383	394.8	400.9	406	441.3	434.7	364.169	367.157	384.404	390.617	407.437	385.592	391.458	394.457	417.577	444.214	431.36	364.169	367.157	384.404	390.617	407.437	385.592	391.458	394.457	417.577	444.214	431.36	1	Acetyl [N-Term]	1.02207	1.103	1.13186	1.08376	1.1528	1.11715	1.13441	1.14884	1.24873	1.23005	NA	NA	NA	NA	NA	NA	NA	NA	NA	NA	NA	NA	NA	NA	NA
2791	AT2G16570.1	TRUE	High	IsMasterProtein	Symbols: ATASE, ATASE1, ASE1 GLN phosphoribosyl pyrophosphate amidotransferase 1 chr2:7180424-7182124 REVERSE LENGTH=566	0	46.173	17	9	13	3	566	61.8	6.23	3725.42	9	metabolic process	cytosol	catalytic activity;metal ion binding	Pf00156, Pf00310, Pf13230, Pf13522, Pf13537	816156	AT2G16570	ASE1	2	Alanine, aspartate and glutamate metabolism; Purine metabolism; Metabolic pathways; Biosynthesis of secondary metabolites	Purine ribonucleoside monophosphate biosynthesis		8	377.1	403.4	436.5	443.5	459.8	411.1	415.7	443.6	446.5	404	470.9	388.509	410.061	430.478	433.134	459.848	413.922	412.206	436.485	459.237	406.674	467.237	388.509	410.061	430.478	433.134	459.848	413.922	412.206	436.485	459.237	406.674	467.237	1		1.06974	1.15752	1.17608	1.09016	1.21931	1.10236	1.17635	1.18404	1.07133	1.24874	NA	NA	NA	NA	NA	NA	NA	NA	NA	NA	NA	NA	NA	NA	NA
7257	AT4G31210.1	TRUE	High	IsMasterProtein	Symbols: DNA topoisomerase, type IA, core chr4:15165280-15172534 FORWARD LENGTH=1284	0	127.546	17	20	32	20	1284	141.5	9.35	10450.8	20	metabolic process	chromosome	catalytic activity;DNA binding	Pf01131, Pf01396, Pf01751, Pf13368	829248	AT4G31210	AT4G31210	4				0	5835.2	6429.3	6028.2	5945.5	6069.5	6797.3	5851.2	5979.3	6013	7288.3	6531.8	6012.32	6535.56	5944.82	5805.98	6069.5	6843.54	5801.52	5883.62	6184.99	7336.27	6481.36	6012.32	6535.56	5944.82	5805.98	6069.5	6843.54	5801.52	5883.62	6184.99	7336.27	6481.36	1		1.10181	1.03308	1.0189	1.16488	1.04015	1.00274	1.02469	1.03047	1.24902	1.11938	NA	NA	NA	NA	NA	NA	NA	NA	NA	NA	NA	NA	NA	NA	NA
5641	AT3G52040.1	TRUE	High	IsMasterProtein	Symbols: unknown protein; Has 37 Blast hits to 37 proteins in 15 species: Archae - 0; Bacteria - 0; Metazoa - 0; Fungi - 0; Plants - 37; Viruses - 0; Other Eukaryotes - 0 (source: NCBI BLink). chr3:19304368-19304802 REVERSE LENGTH=90	0.008	2.445	11	1	1	1	90	10.2	10.26	202.98	1					824367	AT3G52040	AT3G52040	3				0	348.5	435.3	393.6	373.4	366.4	387.6	339.6	342.6	384.8	395.7	306.4	359.103	442.458	388.15	364.607	366.404	390.229	336.716	337.111	395.77	398.314	304.006	359.103	442.458	388.15	364.607	366.404	390.229	336.716	337.111	395.77	398.314	304.006	1		1.24907	1.12941	1.07145	1.1122	1.05136	0.974462	0.98307	1.10416	1.13544	0.879197	NA	NA	NA	NA	NA	NA	NA	NA	NA	NA	NA	NA	NA	NA	NA
5780	AT3G55170.1	TRUE	High	IsMasterProtein	Symbols: Ribosomal L29 family protein chr3:20453136-20454293 REVERSE LENGTH=123	0	53.991	42	9	83	2	123	14.2	10.92	20235.8	9	metabolic process	cytoplasm;ribosome	RNA binding;structural molecule activity	Pf00831	824683	AT3G55170	AT3G55170	3	Ribosome	Nonsense Mediated Decay (NMD) independent of the Exon Junction Complex (EJC); Nonsense Mediated Decay (NMD) enhanced by the Exon Junction Complex (EJC); Formation of a pool of free 40S subunits; GTP hydrolysis and joining of the 60S ribosomal subunit; L13a-mediated translational silencing of Ceruloplasmin expression; SRP-dependent cotranslational protein targeting to membrane		13	343.6	336.6	341.7	335	341.8	380	329.4	339.9	345.1	429.2	313.6	354.051	342.209	336.983	327.131	341.789	382.633	326.573	334.439	354.981	432.039	311.193	354.051	342.209	336.983	327.131	341.789	382.633	326.573	334.439	354.981	432.039	311.193	1		0.979627	0.99447	0.974971	1.10594	0.994761	0.958673	0.989232	1.00437	1.24913	0.912689	NA	NA	NA	NA	NA	NA	NA	NA	NA	NA	NA	NA	NA	NA	NA
7506	AT4G36660.1	TRUE	High	IsMasterProtein	Symbols: Protein of unknown function (DUF1195) chr4:17285953-17287281 REVERSE LENGTH=179	0	9.494	14	2	2	2	179	20	8.92	812.15	2		Golgi;membrane;nucleus		Pf06708	829819	AT4G36660	AT4G36660	4				0	146.1	165.6	155.4	162.9	155.9	155.4	161.3	148.7	162.7	178.9	182.5	150.491	168.355	153.253	159.072	155.897	156.489	159.97	146.365	167.33	180.038	181.053	150.491	168.355	153.253	159.072	155.897	156.489	159.97	146.365	167.33	180.038	181.053	1	Acetyl [N-Term]	1.13347	1.06366	1.11499	1.06366	1.06708	1.10404	1.0178	1.11362	1.2245	1.24914	NA	NA	NA	NA	NA	NA	NA	NA	NA	NA	NA	NA	NA	NA	NA
2394	AT1G76760.1	TRUE	High	IsMasterProtein	Symbols: ATY1, TRX-Y1, TY1 thioredoxin Y1 chr1:28811873-28812948 REVERSE LENGTH=172	0	11.067	10	2	3	2	172	19.2	8.85	856.87	2	cellular homeostasis;metabolic process;regulation of biological process;response to stimulus;transport		antioxidant activity;catalytic activity;enzyme regulator activity	Pf00085, Pf13098, Pf13899, Pf13905	844010	AT1G76760	TY1	1		Detoxification of Reactive Oxygen Species		3	272.9	315.7	328.7	340.9	308.5	297.1	276.3	303.1	310.5	299.2	250.3	281.207	320.938	324.107	332.93	308.542	299.12	273.993	298.23	319.377	301.152	248.4	281.207	320.938	324.107	332.93	308.542	299.12	273.993	298.23	319.377	301.152	248.4	1		1.15683	1.20447	1.24918	1.08868	1.13045	1.01246	1.11066	1.13778	1.09637	0.917186	NA	NA	NA	NA	NA	NA	NA	NA	NA	NA	NA	NA	NA	NA	NA
8747	AT5G28020.2	TRUE	High	IsMasterProtein	Symbols: CYSD2, ATCYSD2 cysteine synthase D2 chr5:10026395-10028166 REVERSE LENGTH=323	0	62.446	36	9	27	6	323	34.3	5.59	7468	9	metabolic process	cytoplasm;mitochondrion	catalytic activity	Pf00291	832872	AT5G28020	CYSD2	5	Sulfur metabolism; Carbon metabolism; Biosynthesis of secondary metabolites; Cysteine and methionine metabolism; Metabolic pathways; Biosynthesis of amino acids			6	1482.8	1580.4	1562.1	1693.5	1801.2	1606.2	1852.3	1850.8	1517.2	1750.1	1827.2	1527.82	1606.49	1540.54	1653.8	1801.18	1617.08	1836.61	1821.22	1560.58	1761.67	1813.09	1527.82	1606.49	1540.54	1653.8	1801.18	1617.08	1836.61	1821.22	1560.58	1761.67	1813.09	1		1.06582	1.05348	1.1421	1.08322	1.21473	1.24919	1.24818	1.0232	1.18027	1.23226	NA	NA	NA	NA	NA	NA	NA	NA	NA	NA	NA	NA	NA	NA	NA
9004	AT5G43060.1	TRUE	High	IsMasterProtein	Symbols: Granulin repeat cysteine protease family protein chr5:17269784-17272117 REVERSE LENGTH=463	0	95.793	21	11	31	10	463	51.2	6.21	10586.4	11	metabolic process;response to stimulus	cytosol;endoplasmic reticulum;extracellular;vacuole	catalytic activity;protein binding	Pf00112, Pf00396, Pf08246	834321	AT5G43060	AT5G43060; RD21B	5				0	6563.8	7867.2	8199.8	7707.7	7673.9	7775.1	6971.6	7546.4	7975	7915.4	6883.9	6762.98	7997.31	8086.36	7526.81	7673.9	7827.98	6912.42	7425.74	8203.11	7967.55	6830.7	6762.98	7997.31	8086.36	7526.81	7673.9	7827.98	6912.42	7425.74	8203.11	7967.55	6830.7	1		1.19857	1.24925	1.17427	1.18454	1.16912	1.06213	1.1497	1.215	1.20592	1.04877	NA	NA	NA	NA	NA	NA	NA	NA	NA	NA	NA	NA	NA	NA	NA
3600	AT2G37840.1	TRUE	High	IsMasterProtein	Symbols: Protein kinase superfamily protein chr2:15851978-15856047 FORWARD LENGTH=733	0	8.705	3	2	2	2	733	81.8	6.84	709.56	2	metabolic process;transport	cytoplasm;vacuole	catalytic activity;enzyme regulator activity;nucleotide binding;receptor activity;signal transducer activity	Pf00069, Pf07714	818361	AT2G37840	AT2G37840	2	Autophagy			1	292.8	294	339.6	314.3	365.8	334.3	351.2	355.1	324.6	357.4	352.4	301.738	298.91	334.863	306.937	365.81	336.559	348.252	349.394	333.871	359.709	349.705	301.738	298.91	334.863	306.937	365.81	336.559	348.252	349.394	333.871	359.709	349.705	1		1.0041	1.15984	1.07343	1.14173	1.24932	1.19945	1.21277	1.10861	1.22063	1.20355	NA	NA	NA	NA	NA	NA	NA	NA	NA	NA	NA	NA	NA	NA	NA
4320	AT3G06250.1	TRUE	High	IsMasterProtein	Symbols: FRS7 FAR1-related sequence 7 chr3:1889771-1892065 REVERSE LENGTH=764	0	14.328	6	4	4	2	764	87.8	8.06	999.71	4	regulation of biological process;response to stimulus	nucleus	metal ion binding	Pf03101, Pf04434, Pf10551	819799	AT3G06250	FRS7	3				0	148	172.2	158.6	151.2	168.3	163.1	157.6	156.9	155.7	184.9	162.4	152.532	175.056	156.408	147.65	168.287	164.182	156.277	154.392	160.146	186.099	161.173	152.532	175.056	156.408	147.65	168.287	164.182	156.277	154.392	160.146	186.099	161.173	1		1.16351	1.07162	1.02162	1.10203	1.13716	1.06486	1.06014	1.05203	1.24932	1.0973	NA	NA	NA	NA	NA	NA	NA	NA	NA	NA	NA	NA	NA	NA	NA
6974	AT4G25300.1	TRUE	High	IsMasterProtein	Symbols: 2-oxoglutarate (2OG) and Fe(II)-dependent oxygenase superfamily protein chr4:12945263-12946642 FORWARD LENGTH=356	0	9.192	8	3	7	1	356	40.4	5.96	1453.02	3	metabolic process	cytoplasm	catalytic activity;metal ion binding	Pf03171, Pf14226	828633	AT4G25300	AT4G25300	4				0	111.9	118.8	139.8	124.9	128.4	123.8	115.6	114.7	131.6	135.3	136.3	115.256	120.73	137.838	122.011	128.371	124.627	114.666	112.857	135.365	136.181	135.276	115.256	120.73	137.838	122.011	128.371	124.627	114.666	112.857	135.365	136.181	135.276	1		1.06166	1.24933	1.11618	1.10634	1.14745	1.03307	1.02502	1.17605	1.20912	1.21805	NA	NA	NA	NA	NA	NA	NA	NA	NA	NA	NA	NA	NA	NA	NA
8177	AT5G13640.1	TRUE	High	IsMasterProtein	Symbols: ATPDAT, PDAT, PDAT1 phospholipid:diacylglycerol acyltransferase chr5:4393529-4397213 FORWARD LENGTH=671	0	60.785	22	11	21	11	671	74.1	6.96	7117.16	11	metabolic process	endoplasmic reticulum;membrane;nucleus;vacuole	catalytic activity	Pf02450	831208	AT5G13640	PDAT	5	Glycerolipid metabolism			1	2389.1	2516.2	2500.8	2580.8	2890.1	2561.2	2984.9	2904.4	2446.6	2676.7	2860.2	2461.61	2557.85	2466.17	2520.28	2890.11	2578.61	2959.53	2857.95	2516.61	2694.36	2838.12	2461.61	2557.85	2466.17	2520.28	2890.11	2578.61	2959.53	2857.95	2516.61	2694.36	2838.12	1		1.0532	1.04675	1.08024	1.07204	1.2097	1.24938	1.21569	1.02407	1.12038	1.19719	NA	NA	NA	NA	NA	NA	NA	NA	NA	NA	NA	NA	NA	NA	NA
4000	AT2G46650.1	TRUE	High	IsMasterProtein	Symbols: B5 #1, ATCB5-C, CB5-C cytochrome B5 isoform C chr2:19151807-19152394 FORWARD LENGTH=132	0	15.535	26	3	7	3	132	14.9	6.07	2055.46	3	metabolic process;transport	endoplasmic reticulum;membrane	metal ion binding	Pf00173	819277	AT2G46650	CB5-C	2				0	951.8	1096.1	1109.6	1095	1126.5	1105.7	1189.2	1181.2	926.2	934.8	1029.3	980.696	1114.25	1094.27	1069.31	1126.47	1113.27	1179.06	1162.3	952.724	940.953	1021.3	980.696	1114.25	1094.27	1069.31	1126.47	1113.27	1179.06	1162.3	952.724	940.953	1021.3	1	Acetyl [N-Term]	1.15161	1.16579	1.15045	1.16169	1.18355	1.24942	1.24102	0.973104	0.982139	1.08142	NA	NA	NA	NA	NA	NA	NA	NA	NA	NA	NA	NA	NA	NA	NA
427	AT1G10940.2	TRUE	High	IsMasterProtein	Symbols: Protein kinase superfamily protein chr1:3656050-3658170 REVERSE LENGTH=371	0	33.564	23	9	14	1	371	42.1	5.77	4322.2	9	metabolic process;regulation of biological process;response to stimulus	cytosol;membrane;nucleus	catalytic activity;nucleotide binding;protein binding	Pf00069, Pf07714	837637	AT1G10940	AT1G10940; SNRK2.4	1				0	182	178.3	209.3	201.3	227.4	195.8	213.1	219.8	181.9	186.3	212.6	187.561	181.23	206.366	196.564	227.398	197.147	211.307	216.305	187.098	187.569	210.963	187.561	181.23	206.366	196.564	227.398	197.147	211.307	216.305	187.098	187.569	210.963	1	Acetyl [N-Term]	0.97967	1.15	1.10604	1.07582	1.24945	1.17088	1.20769	0.999451	1.02363	1.16813	NA	NA	NA	NA	NA	NA	NA	NA	NA	NA	NA	NA	NA	NA	NA
2280	AT1G74020.1	TRUE	High	IsMasterProtein	Symbols: SS2 strictosidine synthase 2 chr1:27835289-27837277 REVERSE LENGTH=335	0	109.405	31	9	19	8	335	35.3	5.81	6764.68	9	cell communication;metabolic process;response to stimulus	endoplasmic reticulum;Golgi;membrane;vacuole	catalytic activity	Pf03088, Pf08450	843740	AT1G74020	SS2	1	Metabolic pathways; Biosynthesis of secondary metabolites; Indole alkaloid biosynthesis			3	3435.7	3898.6	4292.8	3871.1	3444.8	3275.3	3206	3548	4194.2	3287.4	3232.6	3539.95	3963.09	4233.42	3780.25	3444.85	3297.56	3178.82	3491.27	4314.21	3309.04	3207.59	3539.95	3963.09	4233.42	3780.25	3444.85	3297.56	3178.82	3491.27	4314.21	3309.04	3207.59	1		1.13473	1.24947	1.12673	0.953314	1.00265	0.933143	1.03269	1.22077	0.956836	0.940885	NA	NA	NA	NA	NA	NA	NA	NA	NA	NA	NA	NA	NA	NA	NA
3111	AT2G25570.3	TRUE	High	IsMasterProtein	Symbols: binding chr2:10885881-10887842 REVERSE LENGTH=288	0	7.627	10	3	4	3	288	32.4	7.11	898.32	3		extracellular	protein binding	Pf08238	817096	AT2G25570	AT2G25570	2				0	1058.1	1098	1090.4	1157.2	1181.7	1153.6	1142.5	1126.5	1150.9	1322.4	1208.7	1090.19	1116.16	1075.32	1130.03	1181.7	1161.41	1132.82	1108.47	1183.86	1331.06	1199.36	1090.19	1116.16	1075.32	1130.03	1181.7	1161.41	1132.82	1108.47	1183.86	1331.06	1199.36	1		1.03771	1.03053	1.09366	1.09026	1.11681	1.07977	1.06464	1.0877	1.24979	1.14233	NA	NA	NA	NA	NA	NA	NA	NA	NA	NA	NA	NA	NA	NA	NA
6519	AT4G14342.1	TRUE	High	IsMasterProtein	Symbols: Splicing factor 3B subunit 5/RDS3 complex subunit 10 chr4:8253789-8255405 REVERSE LENGTH=87	0	8.368	23	2	3	2	87	10.2	5.36	864.37	2	metabolic process	nucleus;spliceosomal complex		Pf07189	827077	AT4G14342	AT4G14342	4	Spliceosome	mRNA Splicing - Minor Pathway; mRNA Splicing - Major Pathway		6	446.6	479.1	476.5	479.7	494.2	494	464.6	470.6	465.8	558.2	531.8	460.167	487.053	469.91	468.462	494.238	497.386	460.682	463.072	479.081	561.904	527.673	460.167	487.053	469.91	468.462	494.238	497.386	460.682	463.072	479.081	561.904	527.673	1		1.07277	1.06695	1.07412	1.10614	1.10658	1.0403	1.05374	1.04299	1.24989	1.19077	NA	NA	NA	NA	NA	NA	NA	NA	NA	NA	NA	NA	NA	NA	NA
6914	AT4G24200.1	TRUE	High	IsMasterProtein	Symbols: Transcription elongation factor (TFIIS) family protein chr4:12556927-12559929 REVERSE LENGTH=1000	0.004	3.155	1	1	1	1	1000	107.5	5	203.39	1	metabolic process	mitochondrion;nucleus	DNA binding;RNA binding	Pf08711	828521	AT4G24200	AT4G24200	4				0	52.8	48.8	52.3	66	53	49.7	61.5	51.6	57.8	52.3	49.6	54.384	49.6187	51.5362	64.4991	52.9996	50.02	60.9792	50.7794	59.492	52.688	49.2209	54.384	49.6187	51.5362	64.4991	52.9996	50.02	60.9792	50.7794	59.492	52.688	49.2209	1		0.924242	0.99053	1.25	0.941288	1.00379	1.16477	0.977273	1.0947	0.99053	0.939394	NA	NA	NA	NA	NA	NA	NA	NA	NA	NA	NA	NA	NA	NA	NA
523	AT1G13160.1	TRUE	High	IsMasterProtein	Symbols: ARM repeat superfamily protein chr1:4484634-4488388 FORWARD LENGTH=804	0	14.848	6	4	6	4	804	89.3	7.61	1504.24	4	cell organization and biogenesis;transport	nucleus		Pf05285, Pf08158	837874	AT1G13160	AT1G13160	1				0	767.7	915.8	864.8	803.2	896.5	922.7	837.3	884.8	870.4	959.7	853.9	790.973	930.944	852.851	784.392	896.526	928.994	830.156	870.673	895.266	966.037	847.324	790.973	930.944	852.851	784.392	896.526	928.994	830.156	870.673	895.266	966.037	847.324	1		1.19291	1.12648	1.04624	1.2019	1.16777	1.09066	1.15253	1.13378	1.2501	1.11228	NA	NA	NA	NA	NA	NA	NA	NA	NA	NA	NA	NA	NA	NA	NA
4459	AT3G09540.1	TRUE	High	IsMasterProtein	Symbols: Pectin lyase-like superfamily protein chr3:2929079-2931137 REVERSE LENGTH=378	0	10.548	8	3	4	2	378	41.4	8.03	883	3	metabolic process	membrane	catalytic activity;metal ion binding	Pf00544	820111	AT3G09540	AT3G09540	3	Pentose and glucuronate interconversions			1	249.5	266.2	258.5	288.1	311.7	311.9	290.4	271.8	264	310.8	281.9	257.101	270.589	254.879	281.358	311.743	313.973	287.922	267.432	271.507	312.862	279.767	257.101	270.589	254.879	281.358	311.743	313.973	287.922	267.432	271.507	312.862	279.767	1		1.06693	1.03607	1.15471	1.2501	1.2493	1.16393	1.08938	1.05812	1.24569	1.12986	NA	NA	NA	NA	NA	NA	NA	NA	NA	NA	NA	NA	NA	NA	NA
9052	AT5G44130.1	TRUE	High	IsMasterProtein	Symbols: FLA13 FASCICLIN-like arabinogalactan protein 13 precursor chr5:17761128-17761871 FORWARD LENGTH=247	0	79.11	36	9	40	8	247	26.2	5.67	13027.6	9		Golgi;membrane		Pf02469	834436	AT5G44130	FLA13	5				0	3733.3	4166.1	4361.2	4123.6	4127.5	4474.5	4667	4421	4644.9	3779.5	4494.6	3846.63	4234.97	4300.91	4026.8	4127.49	4504.92	4627.34	4350.26	4777.79	3804.35	4459.93	3846.63	4234.97	4300.91	4026.8	4127.49	4504.92	4627.34	4350.26	4777.79	3804.35	4459.93	1		1.11593	1.16819	1.10455	1.19854	1.10559	1.2501	1.18421	1.24418	1.01238	1.20392	NA	NA	NA	NA	NA	NA	NA	NA	NA	NA	NA	NA	NA	NA	NA
9019	AT5G43450.1	TRUE	High	IsMasterProtein	Symbols: 2-oxoglutarate (2OG) and Fe(II)-dependent oxygenase superfamily protein chr5:17457321-17458714 REVERSE LENGTH=362	0	19.262	11	5	6	5	362	40.9	5.15	1599.69	5	metabolic process	cytoplasm	catalytic activity;metal ion binding	Pf03171, Pf13640, Pf14226	834365	AT5G43450	AT5G43450	5				0	1220.1	975.7	1218.7	1328.6	1152.7	986.7	1371.5	1493.5	1275.3	1150.6	1357.9	1257.13	991.801	1201.84	1297.42	1152.69	993.362	1359.82	1469.59	1311.78	1158.17	1347.43	1257.13	991.801	1201.84	1297.42	1152.69	993.362	1359.82	1469.59	1311.78	1158.17	1347.43	1		0.799689	0.998853	1.08893	0.808704	0.944759	1.12409	1.22408	1.04524	0.943037	1.11294	NA	NA	NA	NA	NA	NA	NA	NA	NA	NA	NA	NA	NA	NA	NA
3121	AT2G25790.1	TRUE	High	IsMasterProtein	Symbols: Leucine-rich receptor-like protein kinase family protein chr2:11000631-11004031 FORWARD LENGTH=960	0.008	2.47	1	1	1	1	960	106.4	6.84	241.54	1	metabolic process;regulation of biological process;response to stimulus	endoplasmic reticulum;membrane	catalytic activity;nucleotide binding;protein binding	Pf00069, Pf07714, Pf08263, Pf13855	817121	AT2G25790	AT2G25790	2				0	55.9	44.7	54.7	53.9	63.5	50.7	53.7	60.8	50.5	51.7	58.4	57.5618	45.4543	53.9607	52.6821	63.5301	51.0348	53.2101	59.846	51.9194	52.0833	57.9982	57.5618	45.4543	53.9607	52.6821	63.5301	51.0348	53.2101	59.846	51.9194	52.0833	57.9982	1		0.799642	0.978533	0.964222	0.906977	1.13596	0.960644	1.08766	0.903399	0.924866	1.04472	NA	NA	NA	NA	NA	NA	NA	NA	NA	NA	NA	NA	NA	NA	NA
4019	AT2G47010.1	TRUE	High	IsMasterProtein	Symbols: unknown protein; FUNCTIONS IN: molecular_function unknown; INVOLVED IN: biological_process unknown; LOCATED IN: endomembrane system; EXPRESSED IN: 17 plant structures; EXPRESSED DURING: 10 growth stages; BEST Arabidopsis thaliana protein match is: unknown protein (TAIR:AT1G17030.1); Has 72 Blast hits to 72 proteins in 13 species: Archae - 0; Bacteria - 0; Metazoa - 0; Fungi - 0; Plants - 71; Viruses - 0; Other Eukaryotes - 1 (source: NCBI BLink). chr2:19317505-19319252 FORWARD LENGTH=493	0.001	4.296	3	1	1	1	493	55	6.52	312.04	1	metabolic process		catalytic activity		819315	AT2G47010	AT2G47010	2				0	372.2	356.7	395.6	358.1	321.6	312.7	330.2	324.1	347.2	297.6	330.8	383.506	362.646	390.163	349.717	321.564	314.783	327.407	318.926	357.165	299.584	328.266	383.506	362.646	390.163	349.717	321.564	314.783	327.407	318.926	357.165	299.584	328.266	1		0.958356	1.06287	0.962117	0.84014	0.864052	0.887157	0.870768	0.932832	0.79957	0.888769	NA	NA	NA	NA	NA	NA	NA	NA	NA	NA	NA	NA	NA	NA	NA
5872	AT3G57350.1	TRUE	High	IsMasterProtein	Symbols: Nucleoporin interacting component (Nup93/Nic96-like) family protein chr3:21220606-21225305 REVERSE LENGTH=860	0	15.534	7	5	6	2	860	96.4	7.01	1394.71	5	cell organization and biogenesis;transport	nucleus	protein binding;structural molecule activity	Pf04097	824902	AT3G57350	AT3G57350	3	RNA transport			1	217.4	220.7	225.6	238.1	221.2	252.1	225.8	230.6	220.9	271.9	210.7	224.031	224.391	222.479	232.473	221.155	253.863	223.909	226.887	227.236	273.709	209.049	224.031	224.391	222.479	232.473	221.155	253.863	223.909	226.887	227.236	273.709	209.049	1		1.01518	1.03772	1.09522	1.15961	1.01748	1.03864	1.06072	1.0161	1.25069	0.969181	NA	NA	NA	NA	NA	NA	NA	NA	NA	NA	NA	NA	NA	NA	NA
3430	AT2G33570.1	TRUE	High	IsMasterProtein	Symbols: Domain of unknown function (DUF23) chr2:14217361-14219043 FORWARD LENGTH=496	0.005	3.076	3	2	2	2	496	56.8	8.87	382.06	2	cell organization and biogenesis;metabolic process	Golgi;membrane	catalytic activity	Pf01697, Pf13704	817922	AT2G33570	AT2G33570; GALS1	2				0	175.4	187.1	195.2	191.9	206.3	207.1	219.4	200.7	168.8	192.3	203.1	180.743	190.147	192.486	187.377	206.29	208.511	217.555	197.538	173.643	193.61	201.484	180.743	190.147	192.486	187.377	206.29	208.511	217.555	197.538	173.643	193.61	201.484	1		1.0667	1.11288	1.09407	1.18073	1.17617	1.25086	1.14424	0.962372	1.09635	1.15792	NA	NA	NA	NA	NA	NA	NA	NA	NA	NA	NA	NA	NA	NA	NA
6137	AT4G00670.1	TRUE	High	IsMasterProtein	Symbols: Remorin family protein chr4:278434-279170 REVERSE LENGTH=123	0	16.836	16	3	3	3	123	14.1	10.04	1102.27	3		membrane	DNA binding	Pf03763	828034	AT4G00670	AT4G00670	4				0	478.3	494	549.3	496.9	516.7	502.8	481.5	598.3	509.2	574.2	569	492.804	502.145	541.709	485.23	516.656	506.252	477.426	588.7	523.78	577.985	564.647	492.804	502.145	541.709	485.23	516.656	506.252	477.426	588.7	523.78	577.985	564.647	1		1.03282	1.14844	1.03889	1.05122	1.08028	1.00669	1.25089	1.0646	1.2005	1.18963	NA	NA	NA	NA	NA	NA	NA	NA	NA	NA	NA	NA	NA	NA	NA
5508	AT3G48570.1	TRUE	High	IsMasterProtein	Symbols: secE/sec61-gamma protein transport protein chr3:18004604-18004912 REVERSE LENGTH=69	0	8.616	33	3	6	2	69	7.7	9.83	1118.79	3	transport	endoplasmic reticulum;membrane	transporter activity		824017	AT3G48570	AT3G48570	3	Protein export; Phagosome; Protein processing in endoplasmic reticulum	XBP1(S) activates chaperone genes		7	129.5	162	137.3	135.6	125	112.5	135.7	133.5	136.6	122.8	122.8	133.398	164.63	135.409	132.455	124.957	113.254	134.592	131.392	140.496	123.614	121.806	133.398	164.63	135.409	132.455	124.957	113.254	134.592	131.392	140.496	123.614	121.806	1	Acetyl [N-Term]	1.25097	1.06023	1.0471	0.868726	0.965251	1.04788	1.03089	1.05483	0.948263	0.948263	NA	NA	NA	NA	NA	NA	NA	NA	NA	NA	NA	NA	NA	NA	NA
3991	AT2G46470.1	TRUE	High	IsMasterProtein	Symbols: OXA1L inner membrane protein OXA1-like chr2:19072659-19074948 FORWARD LENGTH=431	0	26.448	16	5	7	5	431	47.9	9.2	1941.59	5	cell organization and biogenesis;transport	membrane;mitochondrion		Pf02096	819256	AT2G46470	OXA1L	2	Protein export			1	786.3	808.2	784	821.8	983.7	857.6	902.5	917.9	815.5	948.2	927.4	810.182	821.585	773.144	802.493	983.74	863.475	894.806	903.195	838.787	954.481	920.225	810.182	821.585	773.144	802.493	983.74	863.475	894.806	903.195	838.787	954.481	920.225	1		1.02785	0.997075	1.04515	1.09068	1.25105	1.14778	1.16737	1.03714	1.2059	1.17945	NA	NA	NA	NA	NA	NA	NA	NA	NA	NA	NA	NA	NA	NA	NA
2924	AT2G20020.1	TRUE	High	IsMasterProtein	Symbols: CAF1, ATCAF1 RNA-binding CRS1 / YhbY (CRM) domain-containing protein chr2:8644464-8647090 FORWARD LENGTH=701	0	17.11	7	4	5	4	701	79	8.51	1246.38	4	metabolic process		RNA binding	Pf01985	816521	AT2G20020	CAF1	2				0	897.7	1009.3	788.9	830.7	981.9	1069.6	879.3	819.5	866.6	1123.1	893.1	924.997	1025.98	777.998	811.208	981.921	1076.84	871.834	806.367	891.422	1130.5	886.238	924.997	1025.98	777.998	811.208	981.921	1076.84	871.834	806.367	891.422	1130.5	886.238	1		1.12432	0.878801	0.925365	1.19149	1.0938	0.979503	0.912888	0.965356	1.25109	0.994876	NA	NA	NA	NA	NA	NA	NA	NA	NA	NA	NA	NA	NA	NA	NA
1034	AT1G26750.1	TRUE	High	IsMasterProtein	Symbols: unknown protein; Has 44 Blast hits to 44 proteins in 16 species: Archae - 0; Bacteria - 0; Metazoa - 0; Fungi - 0; Plants - 44; Viruses - 0; Other Eukaryotes - 0 (source: NCBI BLink). chr1:9246857-9248053 FORWARD LENGTH=195	0	11.902	25	4	4	4	195	22	9.67	1031.39	4				Pf09639	839216	AT1G26750	AT1G26750	1				0	783.3	980	819.4	932.1	897.3	872.4	827.9	815.9	841.8	914.5	878.1	807.099	996.198	808.039	910.226	897.305	878.329	820.829	802.892	865.922	920.488	871.279	807.099	996.198	808.039	910.226	897.305	878.329	820.829	802.892	865.922	920.488	871.279	1		1.25112	1.04609	1.18997	1.11375	1.14554	1.05694	1.04162	1.07468	1.1675	1.12103	NA	NA	NA	NA	NA	NA	NA	NA	NA	NA	NA	NA	NA	NA	NA
1588	AT1G52760.1	TRUE	High	IsMasterProtein	Symbols: LysoPL2 lysophospholipase 2 chr1:19651378-19652576 FORWARD LENGTH=332	0	46.177	16	6	25	6	332	37	6.55	7154.37	6	metabolic process;response to stimulus	endoplasmic reticulum;Golgi;membrane	catalytic activity	Pf00561, Pf12146, Pf12695, Pf12697	841709	AT1G52760	LysoPL2	1	Metabolic pathways; Biosynthesis of secondary metabolites; Phenylpropanoid biosynthesis			3	4021	4544.4	4378.9	4143.1	4912.7	4458.6	4519.5	5030.8	4198.8	4730.9	4515.5	4143	4619.53	4318.32	4045.91	4912.66	4488.96	4481.08	4950.33	4318.87	4762.05	4480.62	4143	4619.53	4318.32	4045.91	4912.66	4488.96	4481.08	4950.33	4318.87	4762.05	4480.62	1		1.13017	1.08901	1.03037	1.10883	1.22176	1.12397	1.25113	1.04422	1.17655	1.12298	NA	NA	NA	NA	NA	NA	NA	NA	NA	NA	NA	NA	NA	NA	NA
4623	AT3G12680.1	TRUE	High	IsMasterProtein	Symbols: HUA1 floral homeotic protein (HUA1) chr3:4025276-4028999 REVERSE LENGTH=524	0	13.429	5	2	9	2	524	57.6	7.59	2264.47	2	cell differentiation;development;metabolic process;regulation of biological process	cytosol;nucleus	DNA binding;metal ion binding;protein binding;RNA binding	Pf00642	820448	AT3G12680	HUA1	3				0	155.9	186	181	195.1	191.2	183.1	184	180.9	188.4	193.5	182.4	160.64	189.107	178.449	190.486	191.219	184.303	182.408	178.04	193.802	194.736	180.955	160.64	189.107	178.449	190.486	191.219	184.303	182.408	178.04	193.802	194.736	180.955	1		1.19307	1.161	1.25144	1.17447	1.22643	1.18024	1.16036	1.20847	1.24118	1.16998	NA	NA	NA	NA	NA	NA	NA	NA	NA	NA	NA	NA	NA	NA	NA
719	AT1G17520.1	TRUE	High	IsMasterProtein	Symbols: Homeodomain-like/winged-helix DNA-binding family protein chr1:6024959-6027224 REVERSE LENGTH=296	0.006	2.727	4	1	1	1	296	32.8	8.98	189.54	1	cell organization and biogenesis;response to stimulus	chromosome;nucleus	DNA binding	Pf00249, Pf00538, Pf13837, Pf13921	838326	AT1G17520	AT1G17520	1				0	319.7	313.8	340.7	348.5	341.8	360.3	347.6	323.6	334.9	400.1	347.2	329.44	319.037	335.994	340.305	341.786	362.714	344.662	318.402	344.528	402.741	344.509	329.44	319.037	335.994	340.305	341.786	362.714	344.662	318.402	344.528	402.741	344.509	1		0.981545	1.06569	1.09008	1.12699	1.06913	1.08727	1.0122	1.04754	1.25149	1.08602	NA	NA	NA	NA	NA	NA	NA	NA	NA	NA	NA	NA	NA	NA	NA
1694	AT1G55500.2	TRUE	High	IsMasterProtein	Symbols: ECT4 evolutionarily conserved C-terminal region 4 chr1:20719747-20722416 FORWARD LENGTH=599	0	68.493	24	15	22	11	599	65.9	7.72	6776.99	15		cytosol;nucleus	RNA binding	Pf04146	841997	AT1G55500	ECT4	1				0	2741.7	2912.4	2938.4	2844.2	2956.4	3005.7	2771.3	2893.2	2961.1	3431.9	2929.1	2824.92	2960.6	2897.8	2777.44	2956.38	3026.13	2747.73	2846.92	3045.81	3454.53	2906.5	2824.92	2960.6	2897.8	2777.44	2956.38	3026.13	2747.73	2846.92	3045.81	3454.53	2906.5	1	Acetyl [N-Term]	1.06226	1.07174	1.03739	1.09629	1.07831	1.0108	1.05526	1.08002	1.25174	1.06835	NA	NA	NA	NA	NA	NA	NA	NA	NA	NA	NA	NA	NA	NA	NA
1336	AT1G36980.1	TRUE	High	IsMasterProtein	Symbols: unknown protein; CONTAINS InterPro DOMAIN/s: Uncharacterised protein family UPF0220 (InterPro:IPR007919); Has 424 Blast hits to 424 proteins in 159 species: Archae - 0; Bacteria - 0; Metazoa - 228; Fungi - 120; Plants - 62; Viruses - 0; Other Eukaryotes - 14 (source: NCBI BLink). chr1:14025084-14026727 FORWARD LENGTH=135	0	8.222	11	1	2	1	135	14.9	4.65	815.38	1		membrane		Pf05255	840608	AT1G36980	AT1G36980	1				0	190.2	191.4	224.4	235.5	237.1	231.2	217.9	238.1	220.6	225.7	231.8	196.021	194.548	221.286	229.94	237.075	232.793	216.027	234.277	226.86	227.187	229.979	196.021	194.548	221.286	229.94	237.075	232.793	216.027	234.277	226.86	227.187	229.979	1		1.00631	1.17981	1.23817	1.21556	1.24658	1.14564	1.25184	1.15983	1.18665	1.21872	NA	NA	NA	NA	NA	NA	NA	NA	NA	NA	NA	NA	NA	NA	NA
7470	AT4G35780.1	TRUE	High	IsMasterProtein	Symbols: ACT-like protein tyrosine kinase family protein chr4:16946729-16950405 REVERSE LENGTH=570	0	16.742	9	5	10	2	570	64.7	6.04	2651.59	5	cell organization and biogenesis;metabolic process;regulation of biological process;response to stimulus	cytoplasm;cytosol	catalytic activity;nucleotide binding;signal transducer activity	Pf00069, Pf01842, Pf07714	829731	AT4G35780	AT4G35780; STY17	4				0	1047.7	1127.5	1123.3	1190.5	1223.7	1263.9	1273.8	1224.8	1042.5	1311.7	1203.2	1079.49	1146.13	1107.75	1162.53	1223.72	1272.51	1262.97	1205.23	1072.33	1320.34	1193.9	1079.49	1146.13	1107.75	1162.53	1223.72	1272.51	1262.97	1205.23	1072.33	1320.34	1193.9	1		1.07617	1.07216	1.1363	1.20636	1.16799	1.21581	1.16904	0.995037	1.25198	1.14842	NA	NA	NA	NA	NA	NA	NA	NA	NA	NA	NA	NA	NA	NA	NA
9576	AT5G57560.1	TRUE	High	IsMasterProtein	Symbols: TCH4, XTH22 Xyloglucan endotransglucosylase/hydrolase family protein chr5:23307296-23308235 REVERSE LENGTH=284	0	14.703	15	4	7	2	284	32.1	8.57	1704.55	4	cell organization and biogenesis;metabolic process;response to stimulus	extracellular;Golgi	catalytic activity	Pf00722, Pf06955	835860	AT5G57560	TCH4	5	Plant hormone signal transduction			1	403.6	505.3	424.4	491.9	472.1	414.8	458.2	480.2	443.3	388.3	471.3	415.874	513.68	418.505	480.363	472.057	417.63	454.31	472.525	455.952	390.867	467.687	415.874	513.68	418.505	480.363	472.057	417.63	454.31	472.525	455.952	390.867	467.687	1		1.25198	1.05154	1.21878	1.02775	1.16972	1.13528	1.18979	1.09836	0.962091	1.16774	NA	NA	NA	NA	NA	NA	NA	NA	NA	NA	NA	NA	NA	NA	NA
2391	AT1G76690.1	TRUE	High	IsMasterProtein	Symbols: OPR2, ATOPR2 12-oxophytodienoate reductase 2 chr1:28778976-28780355 FORWARD LENGTH=374	0	60.252	28	10	29	3	374	41.5	7.52	8918.83	10	metabolic process;response to stimulus	cytoplasm	catalytic activity;nucleotide binding	Pf00724	844002	AT1G76690	OPR2	1	Metabolic pathways; Biosynthesis of secondary metabolites; alpha-Linolenic acid metabolism			3	716.3	775.8	765.9	767.5	837.9	840.2	789.5	819.1	785.4	896.8	817.6	737.994	788.625	755.302	749.479	837.866	845.874	782.82	805.985	807.854	902.681	811.282	737.994	788.625	755.302	749.479	837.866	845.874	782.82	805.985	807.854	902.681	811.282	1	Acetyl [N-Term]	1.08307	1.06924	1.07148	1.17297	1.16976	1.10219	1.14352	1.09647	1.25199	1.14142	NA	NA	NA	NA	NA	NA	NA	NA	NA	NA	NA	NA	NA	NA	NA
6096	AT3G63460.1	TRUE	High	IsMasterProtein	Symbols: transducin family protein / WD-40 repeat family protein chr3:23431009-23437241 REVERSE LENGTH=1104	0	318.151	39	40	104	1	1104	119.8	5.14	37650.6	40	metabolic process;regulation of biological process;transport	cytoplasm;cytosol;endoplasmic reticulum;Golgi;membrane;nucleus	protein binding	Pf00400, Pf03153, Pf03154, Pf04487, Pf04652, Pf06583, Pf07223, Pf07271, Pf07304, Pf08347, Pf09606, Pf09770, Pf10349, Pf12868, Pf12931, Pf14179, Pf15279	825521	AT3G63460	AT3G63460	3	Protein processing in endoplasmic reticulum	COPII (Coat Protein 2) Mediated Vesicle Transport		9	1432.4	1507.5	1594.7	1582.5	1766.5	1688.4	1725.9	1774.4	1538.7	1793.4	1707.6	1475.92	1532.45	1572.64	1545.39	1766.53	1699.92	1711.25	1746	1582.74	1805.18	1694.4	1475.92	1532.45	1572.64	1545.39	1766.53	1699.92	1711.25	1746	1582.74	1805.18	1694.4	1	Phospho [T881(99.7)]	1.05243	1.11331	1.10479	1.17872	1.23324	1.2049	1.23876	1.07421	1.25202	1.19213	NA	NA	NA	NA	NA	NA	NA	NA	NA	NA	NA	NA	NA	NA	NA
3446	AT2G34060.1	TRUE	High	IsMasterProtein	Symbols: Peroxidase superfamily protein chr2:14384914-14386530 FORWARD LENGTH=346	0	8.817	6	2	2	2	346	38.2	9.16	686.37	2	cell organization and biogenesis;metabolic process;response to stimulus	extracellular	antioxidant activity;catalytic activity;metal ion binding	Pf00141	817967	AT2G34060	AT2G34060	2	Biosynthesis of secondary metabolites; Phenylpropanoid biosynthesis; Metabolic pathways			3	314.1	340.4	335.7	352.8	343.3	341.5	366.7	360	333.4	360.2	393.3	323.598	346.026	331.097	344.547	343.306	343.788	363.577	354.274	342.977	362.579	390.22	323.598	346.026	331.097	344.547	343.306	343.788	363.577	354.274	342.977	362.579	390.22	1		1.08373	1.06877	1.12321	1.08723	1.09296	1.16746	1.14613	1.06145	1.14677	1.25215	NA	NA	NA	NA	NA	NA	NA	NA	NA	NA	NA	NA	NA	NA	NA
1502	AT1G50600.1	TRUE	High	IsMasterProtein	Symbols: SCL5 scarecrow-like 5 chr1:18737398-18739547 REVERSE LENGTH=597	0	14.366	8	4	5	4	597	66.6	6.14	1558.58	4	metabolic process;regulation of biological process	cytosol;nucleus	DNA binding	Pf03514	841482	AT1G50600	SCL5	1				0	643.1	670.2	677.6	675.5	730.3	726.2	688.8	706.8	710.2	805.3	778.2	662.606	681.329	668.264	659.605	730.291	731.133	682.98	695.536	730.562	810.592	772.204	662.606	681.329	668.264	659.605	730.291	731.133	682.98	695.536	730.562	810.592	772.204	1		1.04214	1.05365	1.05038	1.12922	1.13559	1.07106	1.09905	1.10434	1.25222	1.21008	NA	NA	NA	NA	NA	NA	NA	NA	NA	NA	NA	NA	NA	NA	NA
830	AT1G20500.1	TRUE	High	IsMasterProtein	Symbols: AMP-dependent synthetase and ligase family protein chr1:7100502-7102847 REVERSE LENGTH=550	0.001	5.103	3	1	1	1	550	60.5	8.27	270.95	1	metabolic process		catalytic activity;nucleotide binding	Pf00501, Pf13193	838638	AT1G20500	AT1G20500	1				0	55.9	63.9	70	65.1	67.8	64.9	62.7	69.5	64	63.3	68.5	57.5754	64.965	69.0684	63.5517	67.7514	65.3318	62.1923	68.4009	65.8366	63.7282	67.9397	57.5754	64.965	69.0684	63.5517	67.7514	65.3318	62.1923	68.4009	65.8366	63.7282	67.9397	1		1.14311	1.25224	1.16458	1.161	1.21288	1.12165	1.24329	1.1449	1.13238	1.2254	NA	NA	NA	NA	NA	NA	NA	NA	NA	NA	NA	NA	NA	NA	NA
2584	AT2G01180.1	TRUE	High	IsMasterProtein	Symbols: ATPAP1, PAP1, LPP1, ATLPP1 phosphatidic acid phosphatase 1 chr2:107182-108555 REVERSE LENGTH=327	0	11.127	10	2	3	2	327	36.7	8.16	1278.75	2	cell death;defense response;metabolic process;response to stimulus	membrane;mitochondrion	catalytic activity;receptor activity;signal transducer activity	Pf01569	814646	AT2G01180	PAP1	2		Role of phospholipids in phagocytosis		4	199.4	212.4	222.5	233.4	219	200.4	220.9	229.5	227	249.7	227.1	205.406	215.904	219.394	227.972	219.009	201.728	218.977	225.864	233.541	251.359	225.3	205.406	215.904	219.394	227.972	219.009	201.728	218.977	225.864	233.541	251.359	225.3	1		1.0652	1.11585	1.17051	1.00502	1.09829	1.10782	1.15095	1.13842	1.25226	1.13892	NA	NA	NA	NA	NA	NA	NA	NA	NA	NA	NA	NA	NA	NA	NA
1087	AT1G28010.1	TRUE	High	IsMasterProtein	Symbols: PGP14, ATABCB14, ABCB14 P-glycoprotein 14 chr1:9763436-9767917 FORWARD LENGTH=1247	0	8.266	1	2	3	1	1247	136.1	8.84	763.75	2	transport	membrane;nucleus	catalytic activity;nucleotide binding;transporter activity	Pf00005, Pf00664	839694	AT1G28010	PGP14; ABCB14	1	ABC transporters	Recycling of bile acids and salts; Synthesis of bile acids and bile salts via 7alpha-hydroxycholesterol; ABC-family proteins mediated transport		10	186.7	193.4	193	204.6	206.4	196.1	192.9	184.3	187.5	233.8	178.1	192.395	196.644	190.316	199.782	206.406	197.386	191.278	181.312	192.886	235.371	176.712	192.395	196.644	190.316	199.782	206.406	197.386	191.278	181.312	192.886	235.371	176.712	1		1.03589	1.03374	1.09588	1.05035	1.10552	1.03321	0.987145	1.00428	1.25228	0.953937	NA	NA	NA	NA	NA	NA	NA	NA	NA	NA	NA	NA	NA	NA	NA
6869	AT4G23260.1	TRUE	High	IsMasterProtein	Symbols: CRK18 cysteine-rich RLK (RECEPTOR-like protein kinase) 18 chr4:12167528-12170055 REVERSE LENGTH=659	0	17.065	8	5	7	2	659	72.7	6.09	1557.94	5	defense response;metabolic process;response to stimulus	extracellular;membrane	catalytic activity;nucleotide binding	Pf00069, Pf01657, Pf07714	828425	AT4G23260	CRK18	4				0	367.8	328.1	360.2	381.7	293.7	321.3	358.1	392.1	363.8	362.5	363.1	378.976	333.491	355.25	372.748	293.675	323.478	355.051	385.802	374.164	364.931	360.284	378.976	333.491	355.25	372.748	293.675	323.478	355.051	385.802	374.164	364.931	360.284	1		0.892061	0.979337	1.03779	0.873573	0.798532	0.973627	1.06607	0.989125	0.98559	0.987221	NA	NA	NA	NA	NA	NA	NA	NA	NA	NA	NA	NA	NA	NA	NA
995	AT1G25290.1	TRUE	High	IsMasterProtein	Symbols: ATRBL10, RBL10 RHOMBOID-like protein 10 chr1:8867157-8868945 FORWARD LENGTH=343	0	16.074	6	3	5	3	343	38.2	10.78	1439.55	3	metabolic process	membrane	catalytic activity	Pf01694	839113	AT1G25290	RBL10	1				0	638.7	579.3	631.2	628.6	528.7	551.1	526.5	543.3	604.4	510	586.2	658.052	588.897	622.517	613.878	528.726	554.818	522.047	534.646	621.707	513.398	581.625	658.052	588.897	622.517	613.878	528.726	554.818	522.047	534.646	621.707	513.398	581.625	1		0.906999	0.988257	0.984187	0.862846	0.827775	0.824331	0.850634	0.946297	0.798497	0.917802	NA	NA	NA	NA	NA	NA	NA	NA	NA	NA	NA	NA	NA	NA	NA
9336	AT5G51370.2	TRUE	High	IsMasterProtein	Symbols: RNI-like superfamily protein chr5:20872783-20874192 FORWARD LENGTH=446	0.007	2.535	2	1	1	1	446	49.6	6.4	226.77	1		nucleus			835211	AT5G51370	AT5G51370	5				0	159.3	163.3	168.1	179.8	186.3	161.7	173.9	189.8	168.6	175.7	199.5	164.114	165.975	165.801	175.592	186.28	162.837	172.435	186.748	173.391	176.81	197.982	164.114	165.975	165.801	175.592	186.28	162.837	172.435	186.748	173.391	176.81	197.982	1		1.02511	1.05524	1.12869	1.01507	1.16949	1.09165	1.19146	1.05838	1.10295	1.25235	NA	NA	NA	NA	NA	NA	NA	NA	NA	NA	NA	NA	NA	NA	NA
5854	AT3G56950.2	TRUE	High	IsMasterProtein	Symbols: SIP2;1 small and basic intrinsic protein 2;1 chr3:21078411-21079644 REVERSE LENGTH=260	0.003	3.561	4	1	3	1	260	28.5	9.41	692.56	1	transport	endoplasmic reticulum;membrane	transporter activity	Pf00230	824862	AT3G56950	SIP2;1	3				0	664.8	671	732.1	772.1	808.6	756.5	741.7	832.6	654	717.6	679.3	684.943	682.131	721.971	753.948	808.629	761.679	735.405	819.283	672.669	722.34	674.026	684.943	682.131	721.971	753.948	808.629	761.679	735.405	819.283	672.669	722.34	674.026	1		1.00933	1.10123	1.1614	1.13794	1.21631	1.11567	1.25241	0.983755	1.07942	1.02181	NA	NA	NA	NA	NA	NA	NA	NA	NA	NA	NA	NA	NA	NA	NA
8367	AT5G17990.1	TRUE	High	IsMasterProtein	Symbols: TRP1, pat1 tryptophan biosynthesis 1 chr5:5957330-5959681 FORWARD LENGTH=444	0	75.83	22	9	35	9	444	46.5	7.27	11313	9	metabolic process		catalytic activity	Pf00591, Pf02885	831666	AT5G17990	TRP1	5	Phenylalanine, tyrosine and tryptophan biosynthesis; Metabolic pathways; Biosynthesis of secondary metabolites; Biosynthesis of amino acids			4	5759	5025.1	5411.5	5464.2	4598	4725.6	4747.7	5038.1	5466.7	4709.7	4811.4	5933.83	5108.22	5336.64	5335.96	4598.04	4757.69	4707.35	4957.48	5623.09	4740.74	4774.21	5933.83	5108.22	5336.64	5335.96	4598.04	4757.69	4707.35	4957.48	5623.09	4740.74	4774.21	1		0.872565	0.93966	0.948811	0.820559	0.798403	0.824397	0.874822	0.949245	0.817798	0.835458	NA	NA	NA	NA	NA	NA	NA	NA	NA	NA	NA	NA	NA	NA	NA
2233	AT1G72990.1	TRUE	High	IsMasterProtein	Symbols: BGAL17 beta-galactosidase 17 chr1:27457480-27462168 REVERSE LENGTH=697	0.005	2.964	1	1	1	1	697	78.6	6.73	267.56	1	metabolic process	extracellular;vacuole	catalytic activity	Pf01301, Pf02449, Pf13364	843630	AT1G72990	BGAL17	1	Glycosphingolipid biosynthesis - ganglio series; Sphingolipid metabolism; Galactose metabolism; Glycosaminoglycan degradation; Other glycan degradation; Metabolic pathways	Keratan sulfate degradation; HS-GAG degradation; Glycosphingolipid metabolism; Neutrophil degranulation		19	139.8	138.2	158.8	155.5	162.4	154.1	152.5	164.4	155.9	156.5	175.1	144.085	140.48	156.604	151.883	162.441	155.13	151.229	161.77	160.352	157.542	173.758	144.085	140.48	156.604	151.883	162.441	155.13	151.229	161.77	160.352	157.542	173.758	1		0.988555	1.13591	1.1123	1.10229	1.16166	1.09084	1.17597	1.11516	1.11946	1.2525	NA	NA	NA	NA	NA	NA	NA	NA	NA	NA	NA	NA	NA	NA	NA
7754	AT5G03380.1	TRUE	High	IsMasterProtein	Symbols: Heavy metal transport/detoxification superfamily protein chr5:832400-834301 REVERSE LENGTH=392	0	44.149	22	7	9	7	392	42.2	8.73	3230.96	7	cellular homeostasis;transport	cytoplasm;membrane	metal ion binding	Pf00403	831854	AT5G03380	AT5G03380	5				0	1320.6	1334.9	1404.4	1510.8	1237.6	1552.8	1397.7	1522.6	1654.1	1495.8	1317.4	1360.69	1357.02	1384.94	1475.36	1237.58	1563.36	1385.83	1498.23	1701.41	1505.65	1307.18	1360.69	1357.02	1384.94	1475.36	1237.58	1563.36	1385.83	1498.23	1701.41	1505.65	1307.18	1		1.01083	1.06346	1.14403	1.17583	0.93715	1.05838	1.15296	1.25254	1.13267	0.997577	NA	NA	NA	NA	NA	NA	NA	NA	NA	NA	NA	NA	NA	NA	NA
7774	AT5G03880.1	TRUE	High	IsMasterProtein	Symbols: Thioredoxin family protein chr5:1038674-1041453 REVERSE LENGTH=339	0	73.187	38	9	20	9	339	37	8.88	6622.29	9	cellular homeostasis;metabolic process;regulation of biological process	cytoplasm;membrane	catalytic activity;protein binding	Pf00462, Pf13409, Pf13417	831679	AT5G03880	AT5G03880	5				0	4044.3	3787.4	4032	4293.4	3375.8	3509.2	3777.5	3626.6	3935	3228.8	3780.5	4167.08	3850.06	3976.23	4192.62	3375.84	3533.05	3745.42	3568.64	4047.59	3250.04	3751.28	4167.08	3850.06	3976.23	4192.62	3375.84	3533.05	3745.42	3568.64	4047.59	3250.04	3751.28	1		0.936479	0.996959	1.06159	0.86769	0.834706	0.934031	0.896719	0.972974	0.798358	0.934772	NA	NA	NA	NA	NA	NA	NA	NA	NA	NA	NA	NA	NA	NA	NA
7103	AT4G27870.1	TRUE	High	IsMasterProtein	Symbols: Vacuolar iron transporter (VIT) family protein chr4:13878983-13882679 FORWARD LENGTH=761	0	60.308	17	10	17	10	761	82.5	4.79	5540.55	10	cellular homeostasis;response to stimulus;transport	endoplasmic reticulum;membrane;nucleus	transporter activity	Pf01988, Pf04395	828900	AT4G27870	AT4G27870	4				0	1794.7	2119.7	2016.3	2039.2	2126.5	2102.9	2099.2	2030.4	1911.1	2248	2129.4	1849.18	2154.73	1988.39	1991.32	2126.45	2117.2	2081.41	1997.95	1965.73	2262.8	2112.94	1849.18	2154.73	1988.39	1991.32	2126.45	2117.2	2081.41	1997.95	1965.73	2262.8	2112.94	1	Acetyl [N-Term]	1.18109	1.12347	1.13623	1.17173	1.18488	1.16967	1.13133	1.06486	1.25258	1.18649	NA	NA	NA	NA	NA	NA	NA	NA	NA	NA	NA	NA	NA	NA	NA
2038	AT1G67550.1	TRUE	High	IsMasterProtein	Symbols: URE urease chr1:25312842-25316911 FORWARD LENGTH=838	0	12.211	5	4	4	4	838	91	6.35	1072.2	4	metabolic process	cytoplasm	catalytic activity;metal ion binding	Pf00449, Pf00547, Pf00699, Pf01979, Pf13594	843076	AT1G67550	URE	1	Arginine biosynthesis; Metabolic pathways; Purine metabolism			3	917.3	954.8	996.9	1006.3	1100.2	1089.2	1070.5	1130.7	1011.8	1149	1082.5	945.098	970.545	983.136	982.709	1100.24	1096.57	1061.43	1112.61	1040.8	1156.55	1074.18	945.098	970.545	983.136	982.709	1100.24	1096.57	1061.43	1112.61	1040.8	1156.55	1074.18	1		1.04088	1.08678	1.09702	1.1874	1.19939	1.16701	1.23264	1.10302	1.25259	1.18009	NA	NA	NA	NA	NA	NA	NA	NA	NA	NA	NA	NA	NA	NA	NA
4018	AT2G47000.1	TRUE	High	IsMasterProtein	Symbols: MDR4, PGP4, ABCB4, ATPGP4 ATP binding cassette subfamily B4 chr2:19310008-19314750 REVERSE LENGTH=1286	0	161.331	28	31	42	16	1286	138.9	6.55	13021.5	31	cell growth;regulation of biological process;response to stimulus;transport	membrane;nucleus	catalytic activity;nucleotide binding;transporter activity	Pf00005, Pf00664, Pf13304, Pf13558	819314	AT2G47000	ABCB4	2	ABC transporters	Recycling of bile acids and salts; Synthesis of bile acids and bile salts via 7alpha-hydroxycholesterol; ABC-family proteins mediated transport		10	2772.8	3072.4	3473.3	3331.6	3184.2	2817.9	2920.7	3180.5	3416.4	3104.1	3026	2856.91	3123.2	3425.3	3253.47	3184.25	2837.11	2895.9	3129.67	3514.1	3124.55	3002.67	2856.91	3123.2	3425.3	3253.47	3184.25	2837.11	2895.9	3129.67	3514.1	3124.55	3002.67	1	Acetyl [N-Term]	1.10805	1.25263	1.20153	1.01627	1.14837	1.05334	1.14704	1.23211	1.11948	1.09132	NA	NA	NA	NA	NA	NA	NA	NA	NA	NA	NA	NA	NA	NA	NA
5470	AT3G47780.1	TRUE	High	IsMasterProtein	Symbols: ATATH6, ATH6 ABC2 homolog 6 chr3:17624500-17628972 FORWARD LENGTH=935	0	14.086	4	3	3	3	935	105	8.84	1030.09	3	transport	membrane	catalytic activity;nucleotide binding;transporter activity	Pf00005, Pf12698, Pf13304	823932	AT3G47780	ATH6; ABCA7	3		ABC transporters in lipid homeostasis		3	379.1	397.5	441.5	413.5	474.9	396.4	390.9	404.3	418.4	412.6	371.9	390.642	404.121	435.372	403.786	474.872	399.05	387.568	397.844	430.372	415.277	369.008	390.642	404.121	435.372	403.786	474.872	399.05	387.568	397.844	430.372	415.277	369.008	1		1.04854	1.1646	1.09074	1.04563	1.2527	1.03113	1.06647	1.10367	1.08837	0.981008	NA	NA	NA	NA	NA	NA	NA	NA	NA	NA	NA	NA	NA	NA	NA
8764	AT5G30495.2	TRUE	High	IsMasterProtein	Symbols: Fcf2 pre-rRNA processing protein chr5:11380190-11381391 FORWARD LENGTH=196	0	10.543	19	2	2	2	196	22.5	9.98	631.7	2		nucleus		Pf08698	833073	AT5G30495	AT5G30495	5				0	235	249.4	259.8	273.7	252.4	260.2	264.2	240.3	277.2	294.4	285.4	242.163	253.55	256.21	267.234	252.373	262.002	262.002	236.465	285.094	296.374	283.226	242.163	253.55	256.21	267.234	252.373	262.002	262.002	236.465	285.094	296.374	283.226	1		1.06128	1.10553	1.16468	1.10723	1.07404	1.12426	1.02255	1.17957	1.25277	1.21447	NA	NA	NA	NA	NA	NA	NA	NA	NA	NA	NA	NA	NA	NA	NA
9178	AT5G47630.2	TRUE	High	IsMasterProtein	Symbols: mtACP3 mitochondrial acyl carrier protein 3 chr5:19306397-19306885 FORWARD LENGTH=131	0.006	2.694	7	1	1	1	131	14.6	4.86	261.72	1	metabolic process;transport	cytosol;mitochondrion		Pf00550, Pf07377	834813	AT5G47630	mtACP3	5		Mitochondrial Fatty Acid Beta-Oxidation; Glyoxylate metabolism and glycine degradation		6	144.2	139.2	147.9	132.7	115.1	133.6	131.4	134.2	132.7	135.2	130	148.581	141.49	145.864	129.545	115.057	134.506	130.258	132.012	136.49	136.105	128.978	148.581	141.49	145.864	129.545	115.057	134.506	130.258	132.012	136.49	136.105	128.978	1		0.965326	1.02566	0.92025	0.926491	0.798197	0.911234	0.930652	0.92025	0.937587	0.901526	NA	NA	NA	NA	NA	NA	NA	NA	NA	NA	NA	NA	NA	NA	NA
10060	ATCG01100.1	TRUE	High	IsMasterProtein	Symbols: NDHA NADH dehydrogenase family protein chrC:119847-122009 REVERSE LENGTH=360	0	16.536	11	3	6	3	360	40	5.67	1804.19	3	metabolic process	membrane	catalytic activity	Pf00146	844804	ATCG01100	ndhA	Pt	Metabolic pathways; Oxidative phosphorylation			2	1066.2	1091	1168	1261.2	1141.8	1158.3	1275	1210.1	1063.4	1088.6	1335.8	1098.6	1109.08	1151.86	1231.61	1141.84	1166.2	1264.14	1190.72	1093.78	1095.74	1325.5	1098.6	1109.08	1151.86	1231.61	1141.84	1166.2	1264.14	1190.72	1093.78	1095.74	1325.5	1		1.02326	1.09548	1.18289	1.08638	1.07091	1.19584	1.13497	0.997374	1.02101	1.25286	NA	NA	NA	NA	NA	NA	NA	NA	NA	NA	NA	NA	NA	NA	NA
6169	AT4G01330.2	TRUE	High	IsMasterProtein	Symbols: Protein kinase superfamily protein chr4:550723-552847 FORWARD LENGTH=480	0	13.165	8	5	5	1	480	53.6	7.11	1343.61	5	metabolic process;regulation of biological process;response to stimulus	membrane;nucleus	catalytic activity;nucleotide binding;receptor activity;signal transducer activity	Pf00069, Pf07714	828117	AT4G01330	AT4G01330	4				0	191.8	221.4	215	212.9	220	224.8	224	208.5	225.6	240.3	219.8	197.622	225.015	212.066	207.931	219.964	226.321	222.069	205.165	232.073	241.877	218.11	197.622	225.015	212.066	207.931	219.964	226.321	222.069	205.165	232.073	241.877	218.11	1		1.15433	1.12096	1.11001	1.17205	1.14703	1.16788	1.08707	1.17623	1.25287	1.14599	NA	NA	NA	NA	NA	NA	NA	NA	NA	NA	NA	NA	NA	NA	NA
6834	AT4G22330.1	TRUE	High	IsMasterProtein	Symbols: ATCES1 Alkaline phytoceramidase (aPHC) chr4:11798483-11799549 FORWARD LENGTH=255	0	15.37	8	2	8	2	255	29.7	8.73	2121.53	2	defense response;development;metabolic process;regulation of biological process;response to stimulus	endoplasmic reticulum;Golgi;membrane;nucleus	catalytic activity	Pf05875	828328	AT4G22330	ATCES1	4	Sphingolipid metabolism	Sphingolipid de novo biosynthesis		5	791.2	844.4	871.7	803.5	991.4	870.6	976.1	990.7	812.2	900.5	919.9	815.233	858.311	859.691	784.65	991.41	876.492	967.833	974.86	835.464	906.422	912.81	815.233	858.311	859.691	784.65	991.41	876.492	967.833	974.86	835.464	906.422	912.81	1		1.06724	1.10174	1.01555	1.10035	1.25303	1.2337	1.25215	1.02654	1.13814	1.16266	NA	NA	NA	NA	NA	NA	NA	NA	NA	NA	NA	NA	NA	NA	NA
4282	AT3G05380.5	TRUE	High	IsMasterProtein	Symbols: ALY2 DIRP ;Myb-like DNA-binding domain chr3:1540562-1546139 FORWARD LENGTH=1052	0.001	4.224	1	1	2	1	1052	117.8	9.35	444.1	1	metabolic process	nucleus	DNA binding;protein binding	Pf06584	819702	AT3G05380	ALY2	3				0	340.2	333.5	346.5	340.5	342.3	377.2	320.2	306.4	358.6	426.3	340	350.521	339.014	341.723	332.488	342.251	379.788	317.473	301.477	368.832	429.093	337.411	350.521	339.014	341.723	332.488	342.251	379.788	317.473	301.477	368.832	429.093	337.411	1		0.980306	1.01852	1.00088	1.10876	1.00617	0.941211	0.900647	1.05409	1.25309	0.999412	NA	NA	NA	NA	NA	NA	NA	NA	NA	NA	NA	NA	NA	NA	NA
1769	AT1G58380.1	TRUE	High	IsMasterProtein	Symbols: XW6 Ribosomal protein S5 family protein chr1:21689115-21690085 FORWARD LENGTH=284	0	149.667	52	17	101	1	284	30.7	10.26	31938	17	metabolic process	Golgi;membrane;ribosome	RNA binding;structural molecule activity	Pf00333, Pf03719	842207	AT1G58380	XW6	1	Ribosome	Nonsense Mediated Decay (NMD) independent of the Exon Junction Complex (EJC); Ribosomal scanning and start codon recognition; Nonsense Mediated Decay (NMD) enhanced by the Exon Junction Complex (EJC); GTP hydrolysis and joining of the 60S ribosomal subunit; SRP-dependent cotranslational protein targeting to membrane; Major pathway of rRNA processing in the nucleolus and cytosol; Formation of a pool of free 40S subunits; L13a-mediated translational silencing of Ceruloplasmin expression; Formation of the ternary complex, and subsequently, the 43S complex		18	93.2	86.6	98.2	98.9	85.3	101.4	84.6	91.1	102.2	116.8	89.6	96.0346	88.0386	96.8472	96.612	85.2817	102.047	83.8653	89.6265	105.163	117.574	88.9306	96.0346	88.0386	96.8472	96.612	85.2817	102.047	83.8653	89.6265	105.163	117.574	88.9306	1		0.929185	1.05365	1.06116	1.08798	0.915236	0.907725	0.977468	1.09657	1.25322	0.961373	NA	NA	NA	NA	NA	NA	NA	NA	NA	NA	NA	NA	NA	NA	NA
6587	AT4G15850.1	TRUE	High	IsMasterProtein	Symbols: ATRH1, RH1 RNA helicase 1 chr4:9001426-9004534 FORWARD LENGTH=522	0.001	5.087	3	2	2	2	522	57.7	9.04	565.87	2	metabolic process	cytoplasm;nucleus	catalytic activity;DNA binding;nucleotide binding;protein binding;RNA binding	Pf00270, Pf00271, Pf04851	827266	AT4G15850	RH1	4				0	320.6	390.6	378.7	320.6	367.5	362.8	320.1	350.4	378.3	401.8	332.5	330.35	397.091	373.419	313.118	367.496	365.231	317.394	344.748	389.092	404.48	329.913	330.35	397.091	373.419	313.118	367.496	365.231	317.394	344.748	389.092	404.48	329.913	1		1.21834	1.18122	1	1.13163	1.14629	0.99844	1.09295	1.17998	1.25328	1.03712	NA	NA	NA	NA	NA	NA	NA	NA	NA	NA	NA	NA	NA	NA	NA
5549	AT3G49500.1	TRUE	High	IsMasterProtein	Symbols: RDR6, SGS2, SDE1 RNA-dependent RNA polymerase 6 chr3:18349193-18353205 REVERSE LENGTH=1196	0	7.09	2	3	3	3	1196	136.8	7.23	629.57	3	defense response;metabolic process;regulation of biological process;response to stimulus	nucleus	catalytic activity;RNA binding	Pf05183	824112	AT3G49500	RDR6	3				0	587.8	637.5	622.5	643.2	684.9	657.9	675.8	622.5	622	736.7	696.5	605.663	648.088	613.904	628.103	684.878	662.413	670.075	612.536	639.84	741.583	691.137	605.663	648.088	613.904	628.103	684.878	662.413	670.075	612.536	639.84	741.583	691.137	1		1.08455	1.05903	1.09425	1.11926	1.16519	1.14971	1.05903	1.05818	1.25332	1.18493	NA	NA	NA	NA	NA	NA	NA	NA	NA	NA	NA	NA	NA	NA	NA
3509	AT2G35660.1	TRUE	High	IsMasterProtein	Symbols: CTF2A FAD/NAD(P)-binding oxidoreductase family protein chr2:14988499-14990320 FORWARD LENGTH=439	0	36.419	21	8	13	7	439	48.3	8.91	3560.75	8	metabolic process	mitochondrion	catalytic activity;nucleotide binding	Pf01494, Pf08491	818135	AT2G35660	CTF2A	2				0	2566.3	2413.5	2574.5	2706.5	2276.6	2198.7	2325.7	2409.2	2428.4	2047.6	2308.8	2644.16	2453.42	2538.86	2643	2276.64	2213.63	2305.96	2370.68	2497.91	2061.09	2290.98	2644.16	2453.42	2538.86	2643	2276.64	2213.63	2305.96	2370.68	2497.91	2061.09	2290.98	1		0.940459	1.0032	1.05463	0.856759	0.887114	0.906246	0.938783	0.946265	0.79788	0.899661	NA	NA	NA	NA	NA	NA	NA	NA	NA	NA	NA	NA	NA	NA	NA
4618	AT3G12600.1	TRUE	High	IsMasterProtein	Symbols: atnudt16, NUDT16 nudix hydrolase homolog 16 chr3:4004809-4005995 FORWARD LENGTH=180	0	20.925	30	5	7	5	180	20.4	5.48	2440.69	5		cytoplasm;mitochondrion;nucleus	catalytic activity;metal ion binding	Pf00293	820440	AT3G12600	NUDT16	3				0	1777.6	1943.6	1962.1	1890.4	2187.6	2086.3	2228	2187.4	1867.1	2059.5	2115.2	1831.57	1975.77	1934.98	1846.08	2187.63	2100.45	2209.06	2152.43	1920.49	2073.03	2098.89	1831.57	1975.77	1934.98	1846.08	2187.63	2100.45	2209.06	2152.43	1920.49	2073.03	2098.89	1		1.09338	1.10379	1.06346	1.17366	1.23065	1.25338	1.23054	1.05035	1.15858	1.18992	NA	NA	NA	NA	NA	NA	NA	NA	NA	NA	NA	NA	NA	NA	NA
6032	AT3G61760.1	TRUE	High	IsMasterProtein	Symbols: ADL1B, DL1B DYNAMIN-like 1B chr3:22860546-22864092 REVERSE LENGTH=610	0	36.748	13	9	19	1	610	68	7.77	5358.6	9	cell organization and biogenesis	cytoplasm;cytoskeleton	catalytic activity;nucleotide binding;protein binding	Pf00350, Pf01031, Pf02212	825349	AT3G61760	DL1B	3				0	176.9	173.4	178.5	182.4	193.9	191.3	221.8	200.5	179.8	183.2	191.8	182.284	176.312	176.015	178.08	193.857	192.625	219.917	197.322	184.91	184.411	190.314	182.284	176.312	176.015	178.08	193.857	192.625	219.917	197.322	184.91	184.411	190.314	1		0.980215	1.00904	1.03109	1.0814	1.0961	1.25382	1.13341	1.01639	1.03561	1.08423	NA	NA	NA	NA	NA	NA	NA	NA	NA	NA	NA	NA	NA	NA	NA
3360	AT2G31790.1	TRUE	High	IsMasterProtein	Symbols: UDP-Glycosyltransferase superfamily protein chr2:13518269-13520167 FORWARD LENGTH=457	0	115.687	35	21	43	20	457	51.6	5.71	12762.7	21	metabolic process		catalytic activity	Pf00201	817736	AT2G31790	AT2G31790	2				0	7353.2	7660.8	7509.8	7017	9116	8883	8908.9	8656.9	7515.7	9219.6	9147.2	7576.34	7787.43	7405.89	6852.33	9116.03	8943.4	8833.26	8518.42	7730.69	9280.34	9076.54	7576.34	7787.43	7405.89	6852.33	9116.03	8943.4	8833.26	8518.42	7730.69	9280.34	9076.54	1		1.04183	1.0213	0.954278	1.20805	1.23973	1.21157	1.1773	1.0221	1.25382	1.24398	NA	NA	NA	NA	NA	NA	NA	NA	NA	NA	NA	NA	NA	NA	NA
7784	AT5G04160.1	TRUE	High	IsMasterProtein	Symbols: Nucleotide-sugar transporter family protein chr5:1143033-1144777 REVERSE LENGTH=309	0	10.91	7	2	2	1	309	33.7	9.76	768	2	metabolic process;transport	Golgi;membrane	transporter activity	Pf03151, Pf08449	830294	AT5G04160	AT5G04160	5				0	63.4	60	66.2	64.5	69.4	77.3	77.7	62.7	57.9	79.5	63.9	65.3222	61.0064	65.3248	62.9475	69.3675	77.8293	77.0489	61.6891	59.6056	79.9828	63.3671	65.3222	61.0064	65.3248	62.9475	69.3675	77.8293	77.0489	61.6891	59.6056	79.9828	63.3671	1		0.946372	1.04416	1.01735	1.21924	1.09464	1.22555	0.988959	0.913249	1.25394	1.00789	NA	NA	NA	NA	NA	NA	NA	NA	NA	NA	NA	NA	NA	NA	NA
5734	AT3G54130.1	TRUE	High	IsMasterProtein	Symbols: Josephin family protein chr3:20042895-20044429 REVERSE LENGTH=280	0	34.068	16	4	9	4	280	30.7	4.74	2649.65	4	metabolic process;regulation of biological process	nucleus	catalytic activity	Pf02099	824580	AT3G54130	AT3G54130	3	Protein processing in endoplasmic reticulum	Josephin domain DUBs		5	570.2	620.2	667.8	624.1	715	653.1	638.8	677.1	618.6	691.9	687.4	587.476	630.472	658.527	609.411	715.013	657.499	633.338	666.236	636.305	696.479	682.079	587.476	630.472	658.527	609.411	715.013	657.499	633.338	666.236	636.305	696.479	682.079	1		1.08769	1.17117	1.09453	1.14539	1.25395	1.12031	1.18748	1.08488	1.21343	1.20554	NA	NA	NA	NA	NA	NA	NA	NA	NA	NA	NA	NA	NA	NA	NA
6669	AT4G17610.1	TRUE	High	IsMasterProtein	Symbols: tRNA/rRNA methyltransferase (SpoU) family protein chr4:9805652-9814910 REVERSE LENGTH=1850	0	10.108	2	4	4	4	1850	207.8	6.61	1002.21	4	metabolic process		catalytic activity;RNA binding	Pf00588	827480	AT4G17610	AT4G17610	4				0	501.6	548.2	564.8	540	577.6	550.2	502	517	542.9	629	547.2	516.811	557.242	556.952	527.316	577.578	553.942	497.7	508.777	558.443	633.1	542.979	516.811	557.242	556.952	527.316	577.578	553.942	497.7	508.777	558.443	633.1	542.979	1		1.0929	1.126	1.07656	1.09689	1.15152	1.0008	1.0307	1.08234	1.25399	1.09091	NA	NA	NA	NA	NA	NA	NA	NA	NA	NA	NA	NA	NA	NA	NA
2020	AT1G66980.1	TRUE	High	IsMasterProtein	Symbols: SNC4 suppressor of npr1-1 constitutive 4 chr1:24997491-25001961 REVERSE LENGTH=1118	0	35.109	6	8	18	2	1118	123.7	6.7	4893.89	8	defense response;metabolic process;response to stimulus	membrane	catalytic activity;nucleotide binding	Pf00069, Pf03009, Pf07714	843016	AT1G66980	SNC4	1				0	154.3	156.5	161.4	172.3	177.1	173.4	171.5	174.5	162.7	193.5	176.5	159.004	159.129	159.144	168.285	177.051	174.629	169.999	171.726	167.352	194.746	175.092	159.004	159.129	159.144	168.285	177.051	174.629	169.999	171.726	167.352	194.746	175.092	1		1.01426	1.04601	1.11666	1.12378	1.14776	1.11147	1.13091	1.05444	1.25405	1.14388	NA	NA	NA	NA	NA	NA	NA	NA	NA	NA	NA	NA	NA	NA	NA
667	AT1G16350.1	TRUE	High	IsMasterProtein	Symbols: Aldolase-type TIM barrel family protein chr1:5590951-5592872 FORWARD LENGTH=502	0	136.959	45	20	45	16	502	54	6.48	15280.9	20	metabolic process;response to stimulus	cytoplasm;cytosol	catalytic activity;metal ion binding;nucleotide binding	Pf00478, Pf00977, Pf01070, Pf03060	838204	AT1G16350	AT1G16350	1	Metabolic pathways; Purine metabolism; Biosynthesis of secondary metabolites	Neutrophil degranulation; Purine ribonucleoside monophosphate biosynthesis		10	6113.7	6498.7	6214.4	6464.5	7099.1	6805.6	7218.8	7452.7	6419.7	7184	7667.5	6299.24	6606.13	6128.43	6312.77	7099.07	6851.85	7157.47	7333.47	6603.31	7231.29	7608.32	6299.24	6606.13	6128.43	6312.77	7099.07	6851.85	7157.47	7333.47	6603.31	7231.29	7608.32	1	Acetyl [N-Term]	1.06297	1.01647	1.05738	1.11317	1.16118	1.18076	1.21902	1.05005	1.17507	1.25415	NA	NA	NA	NA	NA	NA	NA	NA	NA	NA	NA	NA	NA	NA	NA
7244	AT4G30950.1	TRUE	High	IsMasterProtein	Symbols: FAD6, FADC, SFD4 fatty acid desaturase 6 chr4:15057278-15059673 REVERSE LENGTH=448	0	20.29	12	5	7	5	448	51.2	8.84	1913.75	5	metabolic process;regulation of biological process;response to stimulus	membrane	catalytic activity;protein binding	Pf00487	829220	AT4G30950	FAD6	4				0	1149.3	1208.6	1159.8	1224.6	1209.6	1369	1247.4	1110	1144.7	1441.4	1268	1184.23	1228.63	1143.72	1195.91	1209.57	1378.31	1236.76	1092.26	1177.45	1450.89	1258.2	1184.23	1228.63	1143.72	1195.91	1209.57	1378.31	1236.76	1092.26	1177.45	1450.89	1258.2	1		1.0516	1.00914	1.06552	1.19116	1.05247	1.08536	0.965805	0.995998	1.25415	1.10328	NA	NA	NA	NA	NA	NA	NA	NA	NA	NA	NA	NA	NA	NA	NA
8102	AT5G11970.1	TRUE	High	IsMasterProtein	Symbols: Protein of unknown function (DUF3511) chr5:3863289-3863606 REVERSE LENGTH=105	0.007	2.562	9	1	1	1	105	12.4	9.95	253.32	1		membrane		Pf12023	831070	AT5G11970	AT5G11970	5				0	442.4	427	492.2	449.7	538.3	488.5	442.3	462.6	543.1	554.9	495.5	455.849	434.075	485.427	439.135	538.288	491.844	438.57	455.223	558.654	558.556	491.716	455.849	434.075	485.427	439.135	538.288	491.844	438.57	455.223	558.654	558.556	491.716	1		0.96519	1.11257	1.0165	1.1042	1.21677	0.999774	1.04566	1.22762	1.25429	1.12003	NA	NA	NA	NA	NA	NA	NA	NA	NA	NA	NA	NA	NA	NA	NA
4309	AT3G05940.1	TRUE	High	IsMasterProtein	Symbols: Protein of unknown function (DUF300) chr3:1777592-1779648 REVERSE LENGTH=422	0.008	2.462	4	1	1	1	422	47.3	8.06	232.82	1	transport	extracellular;membrane	transporter activity	Pf03619	819764	AT3G05940	AT3G05940	3				0	191.1	200.4	201.6	198.8	219.9	196.4	198.1	174.7	199.9	239.7	206.9	196.876	203.703	198.823	194.118	219.854	197.7	196.434	171.93	205.66	241.32	205.325	196.876	203.703	198.823	194.118	219.854	197.7	196.434	171.93	205.66	241.32	205.325	1		1.04867	1.05495	1.04029	1.02773	1.15071	1.03663	0.914181	1.04605	1.25432	1.08268	NA	NA	NA	NA	NA	NA	NA	NA	NA	NA	NA	NA	NA	NA	NA
787	AT1G19440.1	TRUE	High	IsMasterProtein	Symbols: KCS4 3-ketoacyl-CoA synthase 4 chr1:6729119-6730669 FORWARD LENGTH=516	0	12.6	8	4	4	2	516	57.8	8.85	1133.79	4	metabolic process	membrane;nucleus	catalytic activity	Pf02797, Pf08392, Pf08541	838528	AT1G19440	KCS4	1	Fatty acid elongation; Biosynthesis of secondary metabolites			2	258.6	254.5	297.4	303.7	290.1	253.1	279.6	283.5	320.6	269.2	324.4	266.455	258.68	293.331	296.607	290.145	254.782	277.236	279.002	329.755	270.961	321.888	266.455	258.68	293.331	296.607	290.145	254.782	277.236	279.002	329.755	270.961	321.888	1		0.984145	1.15004	1.1744	0.978732	1.12181	1.08121	1.09629	1.23975	1.04099	1.25445	NA	NA	NA	NA	NA	NA	NA	NA	NA	NA	NA	NA	NA	NA	NA
1685	AT1G55250.1	TRUE	High	IsMasterProtein	Symbols: HUB2 histone mono-ubiquitination 2 chr1:20607214-20612302 FORWARD LENGTH=900	0	6.974	3	2	2	2	900	103.3	5.26	662.42	2	cell organization and biogenesis;defense response;metabolic process;response to stimulus	nucleus	catalytic activity;metal ion binding;protein binding	Pf00097, Pf12128, Pf13639, Pf13920, Pf13923, Pf14634, Pf15227	841968	AT1G55250	HUB2	1				0	78.2	98.1	84.5	94.9	90.5	89.2	98.1	95.3	85	95.2	84.9	80.5611	99.7575	83.3195	92.6706	90.4553	89.7925	97.2369	93.7645	87.3933	95.8053	84.239	80.5611	99.7575	83.3195	92.6706	90.4553	89.7925	97.2369	93.7645	87.3933	95.8053	84.239	1	Acetyl [N-Term]	1.25448	1.08056	1.21355	1.14066	1.15729	1.25448	1.21867	1.08696	1.21739	1.08568	NA	NA	NA	NA	NA	NA	NA	NA	NA	NA	NA	NA	NA	NA	NA
6538	AT4G14870.1	TRUE	High	IsMasterProtein	Symbols: SECE1 secE/sec61-gamma protein transport protein chr4:8517248-8517781 FORWARD LENGTH=177	0	26.608	17	4	7	4	177	19.1	4.93	2483.09	4	cell organization and biogenesis;transport	membrane	protein binding;transporter activity		827144	AT4G14870	AT4G14870; SECE1	4				0	1599.6	1637.8	1464.4	1592.1	1907.7	1827.9	1999.7	1844.8	1438.2	2006.7	1999.4	1648.16	1664.93	1444.11	1554.71	1907.75	1840.31	1982.68	1815.32	1479.34	2019.9	1984.01	1648.16	1664.93	1444.11	1554.71	1907.75	1840.31	1982.68	1815.32	1479.34	2019.9	1984.01	1		1.02388	0.915479	0.995311	1.14272	1.19261	1.25013	1.15329	0.8991	1.2545	1.24994	NA	NA	NA	NA	NA	NA	NA	NA	NA	NA	NA	NA	NA	NA	NA
2606	AT2G01660.1	TRUE	High	IsMasterProtein	Symbols: PDLP6 plasmodesmata-located protein 6 chr2:290973-292496 REVERSE LENGTH=288	0	7.225	4	1	1	1	288	30.2	6.19	404.02	1	transport	extracellular;membrane		Pf01657	814695	AT2G01660	PDLP6	2				0	114.7	106.5	143.9	129	129.7	108.2	126	121.7	119.2	111.1	122	118.219	108.304	141.874	125.964	129.693	108.976	124.882	119.761	122.624	111.781	121.011	118.219	108.304	141.874	125.964	129.693	108.976	124.882	119.761	122.624	111.781	121.011	1		0.928509	1.25458	1.12467	0.94333	1.13078	1.09852	1.06103	1.03923	0.968614	1.06364	NA	NA	NA	NA	NA	NA	NA	NA	NA	NA	NA	NA	NA	NA	NA
4986	AT3G20560.1	TRUE	High	IsMasterProtein	Symbols: ATPDIL5-3, PDI12, ATPDI12, PDIL5-3 PDI-like 5-3 chr3:7182182-7186390 FORWARD LENGTH=483	0	8.548	6	3	5	3	483	54	7.2	1042.99	3	cellular homeostasis;regulation of biological process	membrane	catalytic activity	Pf00085, Pf07970, Pf13850	821603	AT3G20560	PDIL5-3	3				0	419.1	460.1	477.8	467.5	508.5	502.1	483	497.8	434.5	525.8	458.5	431.834	467.752	471.213	456.514	508.507	505.499	478.895	489.886	446.936	529.227	454.966	431.834	467.752	471.213	456.514	508.507	505.499	478.895	489.886	446.936	529.227	454.966	1		1.09783	1.14006	1.11549	1.19804	1.21331	1.15247	1.18778	1.03675	1.25459	1.09401	NA	NA	NA	NA	NA	NA	NA	NA	NA	NA	NA	NA	NA	NA	NA
8330	AT5G17010.3	TRUE	High	IsMasterProtein	Symbols: Major facilitator superfamily protein chr5:5587851-5592332 REVERSE LENGTH=503	0	27.761	11	5	9	5	503	53.5	6.76	2754.7	5	transport	membrane	transporter activity	Pf00083, Pf07690	831564	AT5G17010	AT5G17010	5		Cellular hexose transport		3	811	755.8	867.5	819.1	659.2	689	659.5	659.5	772.5	646.4	665.4	835.576	768.298	855.478	799.872	659.163	693.647	653.922	648.962	794.613	650.668	660.264	835.576	768.298	855.478	799.872	659.163	693.647	653.922	648.962	794.613	650.668	660.264	1	Acetyl [N-Term]	0.931936	1.06967	1.00999	0.849568	0.812824	0.813194	0.813194	0.952528	0.797041	0.820469	NA	NA	NA	NA	NA	NA	NA	NA	NA	NA	NA	NA	NA	NA	NA
6774	AT4G20830.1	TRUE	High	IsMasterProtein	Symbols: FAD-binding Berberine family protein chr4:11155486-11157577 FORWARD LENGTH=570	0	196.974	44	29	96	24	570	63.5	9.58	28581.1	29	metabolic process;response to stimulus	cytosol;extracellular;membrane;mitochondrion;vacuole	catalytic activity;nucleotide binding	Pf01565, Pf08031	827831	AT4G20830	AT4G20830	4				0	15441.7	13921.6	17012.8	16378	12582	12451.8	13458.7	14992.2	16636.3	12307.1	13248.6	15910.3	14151.7	16777.5	15993.7	12582	12536.5	13344.4	14752.4	17112.2	12388.2	13146.3	15910.3	14151.7	16777.5	15993.7	12582	12536.5	13344.4	14752.4	17112.2	12388.2	13146.3	1		0.901559	1.10174	1.06063	0.806375	0.814807	0.871581	0.970891	1.07736	0.797004	0.857975	NA	NA	NA	NA	NA	NA	NA	NA	NA	NA	NA	NA	NA	NA	NA
2669	AT2G04270.5	TRUE	High	IsMasterProtein	Symbols: RNEE/G RNAse E/G-like chr2:1474961-1480014 FORWARD LENGTH=1001	0	5.908	3	3	3	3	1001	111.5	5.94	594.3	3	cell organization and biogenesis;metabolic process	cytoplasm	catalytic activity;RNA binding	Pf00686, Pf10150	814965	AT2G04270	RNEE/G	2				0	331.9	323	351.2	334.2	276.1	324.3	264.5	270.9	354.4	341.4	283.9	341.95	328.307	346.322	326.326	276.131	326.548	262.262	266.558	364.502	343.619	281.734	341.95	328.307	346.322	326.326	276.131	326.548	262.262	266.558	364.502	343.619	281.734	1		0.973185	1.05815	1.00693	0.977102	0.831877	0.796927	0.81621	1.06779	1.02862	0.855378	NA	NA	NA	NA	NA	NA	NA	NA	NA	NA	NA	NA	NA	NA	NA
6073	AT3G62860.1	TRUE	High	IsMasterProtein	Symbols: alpha/beta-Hydrolases superfamily protein chr3:23239577-23242143 REVERSE LENGTH=348	0	8.28	7	3	3	3	348	39.2	8.09	869.47	3	metabolic process	cytosol;membrane	catalytic activity	Pf00561, Pf12146, Pf12695, Pf12697	825461	AT3G62860	AT3G62860	3				0	979.8	996.3	1087.1	1052	1193.2	1053.6	1196.6	1186.1	977.3	1122.7	1229.5	1009.56	1012.73	1072.11	1027.29	1193.23	1060.72	1186.44	1167.16	1005.3	1130.06	1220.05	1009.56	1012.73	1072.11	1027.29	1193.23	1060.72	1186.44	1167.16	1005.3	1130.06	1220.05	1		1.01684	1.10951	1.07369	1.07532	1.2178	1.22127	1.21055	0.997448	1.14585	1.25485	NA	NA	NA	NA	NA	NA	NA	NA	NA	NA	NA	NA	NA	NA	NA
2896	AT2G19430.1	TRUE	High	IsMasterProtein	Symbols: DWA1, THO6, AtTHO6 DWD (DDB1-binding WD40 protein) hypersensitive to ABA 1 chr2:8415217-8417740 FORWARD LENGTH=367	0.001	5.34	3	1	1	1	367	40	5.78	334.98	1	metabolic process;regulation of biological process;response to stimulus;transport	cytoplasm;nucleus	nucleotide binding;protein binding;RNA binding	Pf00400	816462	AT2G19430	DWA1	2	RNA transport			1	199.9	182.2	159.3	176.9	180.7	175.7	163.5	184.8	187.6	197.9	172.7	205.983	185.199	157.061	172.746	180.678	176.921	162.099	181.838	192.933	199.213	171.397	205.983	185.199	157.061	172.746	180.678	176.921	162.099	181.838	192.933	199.213	171.397	1		0.911456	0.796898	0.884942	0.878939	0.903952	0.817909	0.924462	0.938469	0.989995	0.863932	NA	NA	NA	NA	NA	NA	NA	NA	NA	NA	NA	NA	NA	NA	NA
8968	AT5G42220.1	TRUE	High	IsMasterProtein	Symbols: Ubiquitin-like superfamily protein chr5:16872962-16877455 FORWARD LENGTH=879	0	98.621	19	14	22	14	879	92.5	5.22	7844.74	14		cytosol;nucleus	protein binding	Pf00240, Pf11976, Pf14560	834227	AT5G42220	AT5G42220	5				0	2726.1	2776.9	2924.4	2922.5	3044.2	3005	2995.7	3029.5	2932.4	3421	3161.7	2808.82	2822.79	2883.98	2853.95	3044.23	3025.45	2970.27	2981.09	3016.32	3443.5	3137.28	2808.82	2822.79	2883.98	2853.95	3044.23	3025.45	2970.27	2981.09	3016.32	3443.5	3137.28	1		1.01863	1.07274	1.07204	1.10231	1.11669	1.0989	1.11129	1.07568	1.25491	1.15979	NA	NA	NA	NA	NA	NA	NA	NA	NA	NA	NA	NA	NA	NA	NA
7549	AT4G37470.1	TRUE	High	IsMasterProtein	Symbols: alpha/beta-Hydrolases superfamily protein chr4:17617045-17618363 REVERSE LENGTH=270	0	13.108	15	3	4	3	270	29.8	4.83	1026.13	3	metabolic process;response to stimulus	cytoplasm;cytosol;nucleus	catalytic activity	Pf00561, Pf03096, Pf12695, Pf12697	829902	AT4G37470	AT4G37470; KAI2	4				0	412.6	412.8	413.9	459.9	469.4	464.1	440.2	468	407.5	517.8	432.5	425.102	419.667	408.143	449.126	469.376	467.235	436.473	460.483	419.107	521.181	429.169	425.102	419.667	408.143	449.126	469.376	467.235	436.473	460.483	419.107	521.181	429.169	1		1.00048	1.00315	1.11464	1.12482	1.13766	1.06689	1.13427	0.987639	1.25497	1.04823	NA	NA	NA	NA	NA	NA	NA	NA	NA	NA	NA	NA	NA	NA	NA
573	AT1G14360.1	TRUE	High	IsMasterProtein	Symbols: ATUTR3, UTR3 UDP-galactose transporter 3 chr1:4911362-4913029 REVERSE LENGTH=331	0	13.159	6	2	5	2	331	36.7	9.44	1322.03	2	development;regulation of biological process;response to stimulus;transport	endoplasmic reticulum;Golgi;membrane	transporter activity	Pf08449	837998	AT1G14360	UTR3	1				0	1366.7	1312.1	1422.9	1361.5	1177.9	1217.8	1117	1202.2	1371.6	1219.9	1089	1408.17	1333.75	1403.21	1329.58	1177.94	1226.1	1107.48	1182.94	1410.83	1227.9	1080.63	1408.17	1333.75	1403.21	1329.58	1177.94	1226.1	1107.48	1182.94	1410.83	1227.9	1080.63	1		0.96005	1.04112	0.996195	0.891051	0.861857	0.817297	0.879637	1.00359	0.892588	0.79681	NA	NA	NA	NA	NA	NA	NA	NA	NA	NA	NA	NA	NA	NA	NA
6418	AT4G11640.1	TRUE	High	IsMasterProtein	Symbols: ATSR, SR serine racemase chr4:7021770-7023252 FORWARD LENGTH=331	0	6.76	6	2	2	2	331	35	7.31	511.46	2	metabolic process		catalytic activity;metal ion binding;nucleotide binding;protein binding	Pf00291	826769	AT4G11640	SR	4	Metabolic pathways; Glycine, serine and threonine metabolism			2	252.5	260.4	242	239	304.6	264.8	312.6	316.9	235.3	280.4	306.8	260.184	264.713	238.629	233.385	304.627	266.595	309.897	311.805	241.985	282.254	304.384	260.184	264.713	238.629	233.385	304.627	266.595	309.897	311.805	241.985	282.254	304.384	1		1.03129	0.958416	0.946535	1.04871	1.20634	1.23802	1.25505	0.931881	1.1105	1.21505	NA	NA	NA	NA	NA	NA	NA	NA	NA	NA	NA	NA	NA	NA	NA
6446	AT4G12470.1	TRUE	High	IsMasterProtein	Symbols: AZI1 azelaic acid induced 1 chr4:7401371-7401856 REVERSE LENGTH=161	0	21.727	15	2	6	2	161	16.8	9	2129.92	2	cell death;defense response;response to stimulus;transport	endoplasmic reticulum;extracellular;membrane	protein binding	Pf00234, Pf14547	826859	AT4G12470	AZI1	4				0	1364.7	1388.2	1659.5	1454	1440.7	1356.7	1549.4	1712.8	1699.5	1246.1	1378.5	1406.15	1411.17	1636.56	1419.88	1440.71	1365.94	1536.26	1685.41	1748.08	1254.29	1367.9	1406.15	1411.17	1636.56	1419.88	1440.71	1365.94	1536.26	1685.41	1748.08	1254.29	1367.9	1		1.01722	1.21602	1.06544	0.994138	1.05569	1.13534	1.25507	1.24533	0.913094	1.01011	NA	NA	NA	NA	NA	NA	NA	NA	NA	NA	NA	NA	NA	NA	NA
8265	AT5G15770.1	TRUE	High	IsMasterProtein	Symbols: AtGNA1, GNA1 glucose-6-phosphate acetyltransferase 1 chr5:5144093-5144542 REVERSE LENGTH=149	0	24.909	20	4	7	4	149	17	7.24	2065.2	4	metabolic process	endoplasmic reticulum;Golgi;membrane	catalytic activity	Pf00583, Pf13508, Pf14542	831433	AT5G15770	GNA1	5	Amino sugar and nucleotide sugar metabolism	Synthesis of UDP-N-acetyl-glucosamine		7	1689.6	1717.8	1779.7	1697.2	2027.9	1940.1	2015.1	2120.6	1642.9	1886.3	2030.9	1740.87	1746.2	1755.05	1657.39	2027.92	1953.25	1997.97	2086.67	1689.91	1898.73	2015.19	1740.87	1746.2	1755.05	1657.39	2027.92	1953.25	1997.97	2086.67	1689.91	1898.73	2015.19	1		1.01669	1.05333	1.0045	1.14826	1.20022	1.19265	1.25509	0.97236	1.11642	1.202	NA	NA	NA	NA	NA	NA	NA	NA	NA	NA	NA	NA	NA	NA	NA
6286	AT4G04940.1	TRUE	High	IsMasterProtein	Symbols: transducin family protein / WD-40 repeat family protein chr4:2511212-2517052 REVERSE LENGTH=910	0	47.219	15	11	16	11	910	102.2	6.95	4650.31	11	metabolic process	nucleus	catalytic activity;nucleotide binding;protein binding	Pf00400, Pf04192	825833	AT4G04940	AT4G04940	4	Ribosome biogenesis in eukaryotes	Major pathway of rRNA processing in the nucleolus and cytosol		5	1674.7	1917.4	1826.2	1827.6	1833.2	1849.4	1711	1826	1863.2	2101.9	1796.8	1725.58	1949.11	1800.92	1784.74	1833.22	1861.98	1696.5	1796.8	1916.5	2115.71	1782.96	1725.58	1949.11	1800.92	1784.74	1833.22	1861.98	1696.5	1796.8	1916.5	2115.71	1782.96	1		1.14492	1.09046	1.0913	1.10432	1.09464	1.02168	1.09034	1.11256	1.25509	1.07291	NA	NA	NA	NA	NA	NA	NA	NA	NA	NA	NA	NA	NA	NA	NA
2154	AT1G70830.1	TRUE	High	IsMasterProtein	Symbols: MLP28 MLP-like protein 28 chr1:26710203-26711395 REVERSE LENGTH=335	0	55.235	36	12	19	10	335	37.6	5.34	5789.85	12	defense response;response to stimulus	cytoplasm;nucleus		Pf00407, Pf10604	843420	AT1G70830	MLP28	1				0	4631.2	4643.4	4588.8	4359.1	4228.6	5294	4603.7	4570.5	3689.8	4947.8	4352.9	4771.77	4720.19	4525.28	4256.81	4228.57	5330.03	4564.56	4497.43	3795.4	4980.41	4319.29	4771.77	4720.19	4525.28	4256.81	4228.57	5330.03	4564.56	4497.43	3795.4	4980.41	4319.29	1		1.00263	0.990845	0.941246	1.14312	0.913068	0.994062	0.986893	0.796727	1.06836	0.939908	NA	NA	NA	NA	NA	NA	NA	NA	NA	NA	NA	NA	NA	NA	NA
10010	ATCG00150.1	TRUE	High	IsMasterProtein	Symbols: ATPI ATPase, F0 complex, subunit A protein chrC:14021-14770 REVERSE LENGTH=249	0	7.944	3	2	9	2	249	27.3	5.05	2576.1	2	metabolic process;transport	membrane	catalytic activity;transporter activity	Pf00119	844787	ATCG00150	atpI	Pt	Photosynthesis; Oxidative phosphorylation; Metabolic pathways			3	2646.2	2295.6	2783.9	2654.4	2302.9	2372.2	2613.7	2536.2	2351.2	2108.2	2560.8	2726.47	2333.55	2745.44	2592.08	2302.86	2388.36	2591.49	2495.59	2418.45	2122.07	2541.05	2726.47	2333.55	2745.44	2592.08	2302.86	2388.36	2591.49	2495.59	2418.45	2122.07	2541.05	1		0.867508	1.05204	1.0031	0.896455	0.870267	0.987718	0.958431	0.888519	0.79669	0.967727	NA	NA	NA	NA	NA	NA	NA	NA	NA	NA	NA	NA	NA	NA	NA
5499	AT3G48410.1	TRUE	High	IsMasterProtein	Symbols: alpha/beta-Hydrolases superfamily protein chr3:17925786-17928100 REVERSE LENGTH=385	0	20.127	12	3	4	3	385	43.4	6.47	1347.83	3		endoplasmic reticulum;membrane;nucleus	catalytic activity	Pf00561, Pf12695, Pf12697	823999	AT3G48410	AT3G48410	3				0	526.9	570.2	566.4	569.5	661.4	624.2	612.9	621.8	551.1	656.5	615.7	542.854	579.635	558.527	556.162	661.403	628.437	607.681	611.84	566.823	660.79	610.942	542.854	579.635	558.527	556.162	661.403	628.437	607.681	611.84	566.823	660.79	610.942	1		1.08218	1.07497	1.08085	1.18467	1.25527	1.16322	1.18011	1.04593	1.24597	1.16853	NA	NA	NA	NA	NA	NA	NA	NA	NA	NA	NA	NA	NA	NA	NA
8400	AT5G18940.1	TRUE	High	IsMasterProtein	Symbols: Mo25 family protein chr5:6325972-6328097 FORWARD LENGTH=345	0.001	5.053	3	1	1	1	345	39.8	5.82	386.55	1		cytoplasm		Pf08569	832012	AT5G18940	AT5G18940	5		Neutrophil degranulation		3	189.6	208.1	223.8	226	224.2	230.7	234.9	215.8	201.9	226.5	238	195.304	211.493	220.713	220.675	224.233	232.276	232.927	212.352	207.627	227.968	236.134	195.304	211.493	220.713	220.675	224.233	232.276	232.927	212.352	207.627	227.968	236.134	1		1.09757	1.18038	1.19198	1.21677	1.18249	1.23892	1.13819	1.06487	1.19462	1.25527	NA	NA	NA	NA	NA	NA	NA	NA	NA	NA	NA	NA	NA	NA	NA
391	AT1G09900.1	TRUE	High	IsMasterProtein	Symbols: Pentatricopeptide repeat (PPR-like) superfamily protein chr1:3218133-3219929 FORWARD LENGTH=598	0	8.384	5	3	3	3	598	66.2	8.18	738.67	3	metabolic process	membrane;mitochondrion	catalytic activity;protein binding;RNA binding	Pf01535, Pf12854, Pf13041, Pf13812	837522	AT1G09900	AT1G09900	1				0	179.8	206.1	206.8	191.8	195.1	201.8	187.8	183.5	197.6	225.7	200.6	185.209	209.552	203.908	187.276	195.118	203.192	186.157	180.537	203.276	227.152	199.074	185.209	209.552	203.908	187.276	195.118	203.192	186.157	180.537	203.276	227.152	199.074	1		1.14627	1.15017	1.06674	1.12236	1.08509	1.04449	1.02058	1.099	1.25528	1.11568	NA	NA	NA	NA	NA	NA	NA	NA	NA	NA	NA	NA	NA	NA	NA
2450	AT1G78280.1	TRUE	High	IsMasterProtein	Symbols: transferases, transferring glycosyl groups chr1:29452823-29457118 FORWARD LENGTH=943	0	28.402	7	7	12	7	943	108.4	5.17	3413.14	7	regulation of biological process;response to stimulus	cytosol;nucleus	catalytic activity;protein binding	Pf00646, Pf01636, Pf02373, Pf08007, Pf12937, Pf13621	844163	AT1G78280	AT1G78280	1		HDMs demethylate histones		3	1923.7	1954.6	2068.5	2007.3	2083.2	2124.3	2051.2	2177.4	2055.2	2414.8	2127.4	1982.06	1986.96	2039.92	1960.19	2083.21	2138.75	2033.81	2142.6	2114.02	2430.72	2110.96	1982.06	1986.96	2039.92	1960.19	2083.21	2138.75	2033.81	2142.6	2114.02	2430.72	2110.96	1		1.01606	1.07527	1.04346	1.10428	1.08291	1.06628	1.13188	1.06836	1.25529	1.10589	NA	NA	NA	NA	NA	NA	NA	NA	NA	NA	NA	NA	NA	NA	NA
939	AT1G23170.2	TRUE	High	IsMasterProtein	Symbols: Protein of unknown function DUF2359, transmembrane chr1:8212724-8215516 FORWARD LENGTH=615	0	34.888	14	10	39	4	615	66.6	9.06	9133.29	10		membrane;nucleus		Pf10151	838925	AT1G23170	AT1G23170	1				0	499	506.3	540.1	480.3	544.7	550.5	486.7	506	509.1	626.4	500.5	514.176	514.674	532.648	468.988	544.703	554.246	482.562	497.933	523.619	630.484	496.664	514.176	514.674	532.648	468.988	544.703	554.246	482.562	497.933	523.619	630.484	496.664	1	Phospho [S96(100)]	1.01463	1.08236	0.962525	1.10321	1.09158	0.975351	1.01403	1.02024	1.25531	1.00301	NA	NA	NA	NA	NA	NA	NA	NA	NA	NA	NA	NA	NA	NA	NA
1605	AT1G53310.1	TRUE	High	IsMasterProtein	Symbols: ATPPC1, PEPC1, ATPEPC1, PPC1 phosphoenolpyruvate carboxylase 1 chr1:19884261-19888070 REVERSE LENGTH=967	0	527.002	64	69	291	27	967	110.2	6.06	92244.3	69	cell communication;cell organization and biogenesis;metabolic process;response to stimulus	cytoplasm;cytosol;extracellular	catalytic activity;protein binding	Pf00311	841765	AT1G53310	PPC1	1	Metabolic pathways; Pyruvate metabolism; Carbon fixation in photosynthetic organisms; Carbon metabolism			4	16094.2	14439.8	16875	15535.1	14333.4	13806	13885.9	15021.4	15736.3	12820.2	13411.4	16582.7	14678.5	16641.6	15170.5	14333.4	13899.9	13768	14781.2	16186.5	12904.7	13307.9	16582.7	14678.5	16641.6	15170.5	14333.4	13899.9	13768	14781.2	16186.5	12904.7	13307.9	1	Phospho [S11(100)]	0.897205	1.04851	0.965261	0.857825	0.890594	0.862789	0.933342	0.977762	0.796573	0.833306	NA	NA	NA	NA	NA	NA	NA	NA	NA	NA	NA	NA	NA	NA	NA
6989	AT4G25640.2	TRUE	High	IsMasterProtein	Symbols: DTX35 detoxifying efflux carrier 35 chr4:13076576-13078965 REVERSE LENGTH=514	0	11.791	9	4	4	4	514	56.2	8.13	1236.89	4	development;metabolic process;transport	membrane	transporter activity	Pf01554	828669	AT4G25640	DTX35	4				0	852.8	763	900.1	866.2	679.3	759.5	759	747	841.8	769	688.2	878.644	775.609	887.646	845.832	679.302	764.616	752.592	735.082	865.926	774.015	682.895	878.644	775.609	887.646	845.832	679.302	764.616	752.592	735.082	865.926	774.015	682.895	1	Acetyl [N-Term]	0.8947	1.05546	1.01571	0.890596	0.796553	0.890009	0.875938	0.987101	0.901735	0.806989	NA	NA	NA	NA	NA	NA	NA	NA	NA	NA	NA	NA	NA	NA	NA
850	AT1G20910.1	TRUE	High	IsMasterProtein	Symbols: ARID/BRIGHT DNA-binding domain-containing protein chr1:7277209-7280635 REVERSE LENGTH=398	0	9.003	8	3	3	2	398	44.2	6.87	769.93	3	metabolic process;regulation of biological process	nucleus	DNA binding;protein binding	Pf01388	838684	AT1G20910	AT1G20910	1				0	388	487.1	386.6	479.2	399.7	442	385.6	387.9	430.3	400.4	399.4	399.825	495.193	381.287	468.005	399.714	444.963	382.347	381.745	442.655	403.002	396.269	399.825	495.193	381.287	468.005	399.714	444.963	382.347	381.745	442.655	403.002	396.269	1		1.25541	0.996392	1.23505	1.13918	1.03015	0.993814	0.999742	1.10902	1.03196	1.02938	NA	NA	NA	NA	NA	NA	NA	NA	NA	NA	NA	NA	NA	NA	NA
7934	AT5G08040.1	TRUE	High	IsMasterProtein	Symbols: TOM5 mitochondrial import receptor subunit TOM5 homolog chr5:2577358-2578073 REVERSE LENGTH=54	0	38.146	80	5	17	5	54	6.1	8.63	5291.62	5	transport	membrane;mitochondrion			830698	AT5G08040	TOM5	5				0	1869.5	2346.6	2162	2347	2164.8	2183.2	2309.7	2182.7	1912.6	2160.6	2012.8	1926.2	2385.36	2132.1	2291.92	2164.8	2198.06	2290.07	2147.83	1967.32	2174.81	1997.28	1926.2	2385.36	2132.1	2291.92	2164.8	2198.06	2290.07	2147.83	1967.32	2174.81	1997.28	1	Acetyl [N-Term]	1.2552	1.15646	1.25542	1.1678	1.15796	1.23546	1.16753	1.02305	1.15571	1.07665	NA	NA	NA	NA	NA	NA	NA	NA	NA	NA	NA	NA	NA	NA	NA
8159	AT5G13400.1	TRUE	High	IsMasterProtein	Symbols: Major facilitator superfamily protein chr5:4296854-4299079 REVERSE LENGTH=624	0.001	4.337	2	1	1	1	624	69	8.1	304.26	1	transport	membrane	transporter activity	Pf00854, Pf07690	831181	AT5G13400	AT5G13400	5		Proton/oligopeptide cotransporters; Neutrophil degranulation		7	115.5	102.7	128.1	125.2	92	101.1	108.3	103.4	116	93.5	107	119.035	104.375	126.296	122.272	91.967	101.764	107.388	101.74	119.353	94.1065	106.178	119.035	104.375	126.296	122.272	91.967	101.764	107.388	101.74	119.353	94.1065	106.178	1		0.889177	1.10909	1.08398	0.875325	0.796537	0.937662	0.895238	1.00433	0.809524	0.926407	NA	NA	NA	NA	NA	NA	NA	NA	NA	NA	NA	NA	NA	NA	NA
9704	AT5G60640.1	TRUE	High	IsMasterProtein	Symbols: ATPDIL1-4, PDI2, ATPDI2, PDIL1-4 PDI-like 1-4 chr5:24371141-24373993 REVERSE LENGTH=597	0	196.652	45	32	91	32	597	66.3	4.61	28023.8	32	cellular homeostasis;metabolic process;regulation of biological process;response to stimulus	endoplasmic reticulum;extracellular;Golgi;membrane;mitochondrion;nucleus;organelle lumen;vacuole	catalytic activity	Pf00085, Pf13098, Pf13848, Pf13899, Pf13905	836185	AT5G60640	PDIL1-4	5	Protein processing in endoplasmic reticulum			1	18093.4	18872.2	18945.8	18629.3	22715.4	20128.2	21884.8	22595.1	18065.1	21128.6	21950.5	18642.6	19184.3	18683.7	18192.2	22715.4	20265.1	21698.9	22233.7	18581.9	21267.8	21781	18642.6	19184.3	18683.7	18192.2	22715.4	20265.1	21698.9	22233.7	18581.9	21267.8	21781	1		1.04304	1.04711	1.02962	1.11246	1.25545	1.20955	1.2488	0.998436	1.16775	1.21318	NA	NA	NA	NA	NA	NA	NA	NA	NA	NA	NA	NA	NA	NA	NA
1798	AT1G60140.1	TRUE	High	IsMasterProtein	Symbols: ATTPS10, TPS10 trehalose phosphate synthase chr1:22177246-22180073 REVERSE LENGTH=861	0	29.978	10	7	9	5	861	97.3	6.62	2700.24	7	metabolic process;response to stimulus	cytoplasm;nucleus	catalytic activity	Pf00982, Pf02358, Pf08282	842309	AT1G60140	TPS10	1	Starch and sucrose metabolism; Metabolic pathways			2	819.4	870.1	859.4	837.5	914.1	971	883.9	907.8	841.7	1028.8	900.1	844.254	884.524	847.519	817.856	914.087	977.593	876.356	893.303	865.758	1035.58	893.115	844.254	884.524	847.519	817.856	914.087	977.593	876.356	893.303	865.758	1035.58	893.115	1		1.06187	1.04882	1.02209	1.18501	1.11557	1.07872	1.10788	1.02722	1.25555	1.09849	NA	NA	NA	NA	NA	NA	NA	NA	NA	NA	NA	NA	NA	NA	NA
4999	AT3G20890.1	TRUE	High	IsMasterProtein	Symbols: RNA-binding (RRM/RBD/RNP motifs) family protein chr3:7319939-7321054 FORWARD LENGTH=292	0.005	2.836	3	1	1	1	292	31.8	6.65	331.42	1		cytoplasm	RNA binding	Pf00076, Pf14259	821638	AT3G20890	AT3G20890	3		mRNA Splicing - Major Pathway		4	259.8	317.9	298.3	321.9	303.4	326.2	294.3	269.8	244.5	325.3	288.9	267.685	323.127	294.154	314.378	303.368	328.402	291.826	265.44	251.493	327.483	286.656	267.685	323.127	294.154	314.378	303.368	328.402	291.826	265.44	251.493	327.483	286.656	1		1.22363	1.14819	1.23903	1.25558	1.16782	1.13279	1.03849	0.941109	1.25212	1.11201	NA	NA	NA	NA	NA	NA	NA	NA	NA	NA	NA	NA	NA	NA	NA
9654	AT5G59140.1	TRUE	High	IsMasterProtein	Symbols: BTB/POZ domain-containing protein chr5:23874696-23875631 REVERSE LENGTH=96	0	11.872	30	2	4	2	96	11	4.81	1303.27	2	metabolic process;regulation of biological process	cytosol;nucleus	catalytic activity	Pf03931	836032	AT5G59140	AT5G59140	5	Ubiquitin mediated proteolysis	TP53 Regulates Transcription of DNA Repair Genes		6	653.7	706.1	708.3	723.5	765.5	752.6	750.7	745.4	719.3	820.8	786.7	673.549	717.796	698.523	706.504	765.482	757.676	744.299	733.525	739.92	826.213	780.642	673.549	717.796	698.523	706.504	765.482	757.676	744.299	733.525	739.92	826.213	780.642	1		1.08016	1.08352	1.10678	1.15129	1.17103	1.14839	1.14028	1.10035	1.25562	1.20346	NA	NA	NA	NA	NA	NA	NA	NA	NA	NA	NA	NA	NA	NA	NA
4786	AT3G16110.1	TRUE	High	IsMasterProtein	Symbols: ATPDIL1-6, ATPDI4, PDI4, PDIL1-6 PDI-like 1-6 chr3:5460955-5463666 REVERSE LENGTH=534	0	70.132	26	13	20	11	534	59.5	5.02	6521.1	13	cellular homeostasis;metabolic process;regulation of biological process;response to stimulus	endoplasmic reticulum;organelle lumen	catalytic activity;metal ion binding	Pf00085, Pf01216, Pf13098, Pf13848	820856	AT3G16110	PDIL1-6	3	Protein processing in endoplasmic reticulum			1	2745.8	3005.2	3029.1	2905.8	3380.6	3075.8	3353.1	3447.9	2860.4	3114.3	3319.7	2829.09	3054.85	2987.25	2837.64	3380.64	3096.76	3324.59	3392.72	2942.22	3134.84	3294.02	2829.09	3054.85	2987.25	2837.64	3380.64	3096.76	3324.59	3392.72	2942.22	3134.84	3294.02	1		1.09447	1.10318	1.05827	1.12018	1.23119	1.22117	1.2557	1.04174	1.1342	1.20901	NA	NA	NA	NA	NA	NA	NA	NA	NA	NA	NA	NA	NA	NA	NA
6820	AT4G21960.1	TRUE	High	IsMasterProtein	Symbols: PRXR1 Peroxidase superfamily protein chr4:11646613-11648312 REVERSE LENGTH=330	0	82.365	48	12	23	12	330	37.3	7.71	6852.46	12	cell organization and biogenesis;metabolic process;response to stimulus	extracellular	antioxidant activity;catalytic activity;metal ion binding	Pf00141	828285	AT4G21960	PRXR1	4	Phenylpropanoid biosynthesis; Metabolic pathways; Biosynthesis of secondary metabolites			3	4278.3	3686.7	3730.1	4093.8	4247.5	3842.5	3854.8	3711.7	3493.4	3407.1	3774	4408.14	3747.68	3678.5	3997.78	4247.47	3868.64	3822.05	3652.3	3593.37	3429.55	3744.88	4408.14	3747.68	3678.5	3997.78	4247.47	3868.64	3822.05	3652.3	3593.37	3429.55	3744.88	1		0.861721	0.871865	0.956875	0.898137	0.992801	0.901012	0.867564	0.816539	0.796368	0.882126	NA	NA	NA	NA	NA	NA	NA	NA	NA	NA	NA	NA	NA	NA	NA
9905	AT5G65380.1	TRUE	High	IsMasterProtein	Symbols: MATE efflux family protein chr5:26123241-26126352 REVERSE LENGTH=486	0	7.339	3	2	4	2	486	52.9	7.93	1125.81	2	transport	membrane	transporter activity	Pf01554	836663	AT5G65380	AT5G65380	5		Transport of bile salts and organic acids, metal ions and amine compounds		3	170.4	141.4	186.3	162.9	135.7	148	141.7	145.9	194.8	174.4	139.1	175.548	143.771	183.751	159.073	135.723	148.958	140.515	143.562	200.329	175.557	137.989	175.548	143.771	183.751	159.073	135.723	148.958	140.515	143.562	200.329	175.557	137.989	1		0.829812	1.09331	0.955986	0.868545	0.796362	0.831573	0.856221	1.14319	1.02347	0.816315	NA	NA	NA	NA	NA	NA	NA	NA	NA	NA	NA	NA	NA	NA	NA
5350	AT3G43270.1	TRUE	High	IsMasterProtein	Symbols: Plant invertase/pectin methylesterase inhibitor superfamily chr3:15222402-15225124 REVERSE LENGTH=527	0	23.205	14	8	10	5	527	57.6	8.78	2725.03	8	cell organization and biogenesis;metabolic process;regulation of biological process	extracellular	catalytic activity;enzyme regulator activity	Pf01095, Pf04043	823402	AT3G43270	AT3G43270	3	Metabolic pathways; Pentose and glucuronate interconversions			2	1489.5	1464	1674.2	1573.2	1631.1	1440.4	1595.7	1870.4	1620.5	1423.7	1637.2	1534.7	1488.17	1651.01	1536.25	1631.1	1450.15	1582.16	1840.48	1666.89	1433.11	1624.55	1534.7	1488.17	1651.01	1536.25	1631.1	1450.15	1582.16	1840.48	1666.89	1433.11	1624.55	1		0.98288	1.124	1.05619	0.967036	1.09507	1.0713	1.25572	1.08795	0.955824	1.09916	NA	NA	NA	NA	NA	NA	NA	NA	NA	NA	NA	NA	NA	NA	NA
6401	AT4G11150.1	TRUE	High	IsMasterProtein	Symbols: TUF, emb2448, TUFF, VHA-E1 vacuolar ATP synthase subunit E1 chr4:6800091-6801696 FORWARD LENGTH=230	0	152.413	76	21	80	14	230	26	6.4	23356.7	21	cell organization and biogenesis;defense response;metabolic process;response to stimulus;transport	cytosol;Golgi;membrane;ribosome;vacuole	catalytic activity;structural molecule activity;transporter activity	Pf01991	826716	AT4G11150	TUF	4	Phagosome; Oxidative phosphorylation; Metabolic pathways	Insulin receptor recycling; ROS, RNS production in phagocytes; Transferrin endocytosis and recycling		13	7369.9	7040.4	7910.6	7343.5	6261.7	6504	6298.7	6541.9	7418.2	5868.8	6356.2	7593.61	7156.76	7801.14	7171.19	6261.72	6548.18	6245.22	6437.28	7630.44	5907.49	6307.08	7593.61	7156.76	7801.14	7171.19	6261.72	6548.18	6245.22	6437.28	7630.44	5907.49	6307.08	1	Acetyl [N-Term]	0.955291	1.07337	0.996418	0.882509	0.849632	0.854652	0.887651	1.00655	0.79632	0.862454	NA	NA	NA	NA	NA	NA	NA	NA	NA	NA	NA	NA	NA	NA	NA
5666	AT3G52500.1	TRUE	High	IsMasterProtein	Symbols: Eukaryotic aspartyl protease family protein chr3:19465644-19467053 REVERSE LENGTH=469	0	90.819	30	13	39	13	469	51	8.21	11695.9	13	metabolic process	cytosol;extracellular;membrane	catalytic activity	Pf00026, Pf14541, Pf14543	824415	AT3G52500	AT3G52500	3				0	6444	5979.6	7175.1	6951	5200.8	5555.6	5543.5	5772.5	6549.2	5130.6	5326.9	6639.57	6078.49	7075.88	6787.88	5200.81	5593.34	5496.4	5680.19	6736.59	5164.33	5285.8	6639.57	6078.49	7075.88	6787.88	5200.81	5593.34	5496.4	5680.19	6736.59	5164.33	5285.8	1		0.927933	1.11345	1.07868	0.862135	0.807076	0.860258	0.895795	1.01633	0.796182	0.826645	NA	NA	NA	NA	NA	NA	NA	NA	NA	NA	NA	NA	NA	NA	NA
3617	AT2G38270.1	TRUE	High	IsMasterProtein	Symbols: CXIP2, ATGRX2 CAX-interacting protein 2 chr2:16031347-16033054 REVERSE LENGTH=293	0	44.975	29	8	17	8	293	32.2	7.9	4752.9	8	cellular homeostasis;metabolic process;regulation of biological process;transport		catalytic activity;metal ion binding	Pf00462, Pf04908	818407	AT2G38270	CXIP2	2				0	3416.3	3081.2	3246.8	3416.1	2746.3	2937.2	2847	2842.8	3031.6	2719.8	2833.8	3520.03	3132.12	3201.9	3335.97	2746.34	2957.22	2822.82	2797.3	3118.29	2737.68	2811.91	3520.03	3132.12	3201.9	3335.97	2746.34	2957.22	2822.82	2797.3	3118.29	2737.68	2811.91	1		0.901911	0.950385	0.999941	0.859761	0.803881	0.833358	0.832128	0.887393	0.796124	0.829494	NA	NA	NA	NA	NA	NA	NA	NA	NA	NA	NA	NA	NA	NA	NA
8147	AT5G13160.1	TRUE	High	IsMasterProtein	Symbols: PBS1 Protein kinase superfamily protein chr5:4176854-4179682 FORWARD LENGTH=456	0	12.69	5	2	4	2	456	50.4	6.92	1067.13	2	defense response;metabolic process;regulation of biological process;response to stimulus	membrane	catalytic activity;nucleotide binding;protein binding;receptor activity;signal transducer activity	Pf00069, Pf07714	831155	AT5G13160	PBS1	5	Plant-pathogen interaction	Interleukin-1 family signaling		5	242.3	240	228.6	236.9	205.6	243	192.9	196.1	220.2	242.4	214.6	249.662	244.01	225.4	231.358	205.648	244.659	191.217	193.009	226.505	243.978	212.979	249.662	244.01	225.4	231.358	205.648	244.659	191.217	193.009	226.505	243.978	212.979	1		0.990508	0.943459	0.977714	1.00289	0.848535	0.796121	0.809327	0.908791	1.00041	0.885679	NA	NA	NA	NA	NA	NA	NA	NA	NA	NA	NA	NA	NA	NA	NA
4793	AT3G16240.1	TRUE	High	IsMasterProtein	Symbols: DELTA-TIP, TIP2;1, DELTA-TIP1, AQP1, ATTIP2;1 delta tonoplast integral protein chr3:5505534-5506788 FORWARD LENGTH=250	0	19.672	7	1	15	1	250	25	5.64	5650.63	1	transport	cytoplasm;Golgi;membrane;vacuole	protein binding;transporter activity	Pf00230	820870	AT3G16240	DELTA-TIP	3		Passive transport by Aquaporins		3	916.4	986.3	1014.7	1074.1	1050.2	981	1092.6	1056	969.5	908.2	1151.1	944.175	1002.6	1000.62	1048.85	1050.17	987.631	1083.32	1039.09	997.186	914.179	1142.17	944.175	1002.6	1000.62	1048.85	1050.17	987.631	1083.32	1039.09	997.186	914.179	1142.17	1		1.07628	1.10727	1.17209	1.07049	1.14601	1.19227	1.15234	1.05794	0.991052	1.25611	NA	NA	NA	NA	NA	NA	NA	NA	NA	NA	NA	NA	NA	NA	NA
3677	AT2G39340.1	TRUE	High	IsMasterProtein	Symbols: SAC3/GANP/Nin1/mts3/eIF-3 p25 family chr2:16424043-16429771 FORWARD LENGTH=1006	0.005	3.053	1	1	1	1	1006	111.2	6.79	264.26	1		nucleus	protein binding	Pf03399, Pf04652	818519	AT2G39340	AT2G39340; SAC3A	2				0	354.1	358.1	383.4	386.1	374.2	417.7	371.5	368.6	444.8	423.1	374.9	364.826	364.019	378.132	377.027	374.193	420.507	368.37	362.752	457.562	425.849	372.02	364.826	364.019	378.132	377.027	374.193	420.507	368.37	362.752	457.562	425.849	372.02	1		1.0113	1.08274	1.09037	1.17961	1.05676	1.04914	1.04095	1.25614	1.19486	1.05874	NA	NA	NA	NA	NA	NA	NA	NA	NA	NA	NA	NA	NA	NA	NA
9669	AT5G59500.1	TRUE	High	IsMasterProtein	Symbols: protein C-terminal S-isoprenylcysteine carboxyl O-methyltransferases chr5:23986024-23987214 FORWARD LENGTH=396	0	9.32	8	3	5	3	396	45.8	9.41	1169.03	3	metabolic process	extracellular;membrane	catalytic activity	Pf04191	836069	AT5G59500	AT5G59500	5				0	662.1	676.5	682.3	676.2	794	739.9	786.9	831.7	659.1	755.3	800.8	682.246	687.721	672.87	660.333	793.974	744.939	780.237	818.441	677.907	760.24	794.601	682.246	687.721	672.87	660.333	793.974	744.939	780.237	818.441	677.907	760.24	794.601	1		1.02175	1.03051	1.0213	1.1175	1.19921	1.18849	1.25615	0.995469	1.14076	1.20948	NA	NA	NA	NA	NA	NA	NA	NA	NA	NA	NA	NA	NA	NA	NA
5003	AT3G20960.1	TRUE	High	IsMasterProtein	Symbols: CYP705A33 cytochrome P450, family 705, subfamily A, polypeptide 33 chr3:7345672-7347014 FORWARD LENGTH=418	0	20.148	12	5	8	5	418	47.6	6.25	1847.46	5	metabolic process	membrane	catalytic activity;metal ion binding	Pf00067	821646	AT3G20960	CYP705A33	3				0	588.6	656.9	649.9	660.4	739.4	671.2	682.1	712.4	671.1	724.3	707.5	606.427	667.75	640.882	644.886	739.374	675.726	676.289	700.993	690.348	729.055	702.07	606.427	667.75	640.882	644.886	739.374	675.726	676.289	700.993	690.348	729.055	702.07	1		1.11604	1.10415	1.12198	1.14033	1.2562	1.15885	1.21033	1.14016	1.23055	1.202	NA	NA	NA	NA	NA	NA	NA	NA	NA	NA	NA	NA	NA	NA	NA
6056	AT3G62410.1	TRUE	High	IsMasterProtein	Symbols: CP12-2, CP12 CP12 domain-containing protein 2 chr3:23091006-23091401 FORWARD LENGTH=131	0	61.287	27	5	12	5	131	14.2	4.91	5585.75	5	cell organization and biogenesis;metabolic process;regulation of biological process;response to stimulus		metal ion binding;protein binding	Pf02672	825414	AT3G62410	CP12-2	3				0	3461.7	3497.9	3869.7	4200.4	3710	3958.2	4348.7	4254.2	3484.4	3718.6	4239.1	3566.79	3555.76	3816.21	4101.83	3709.96	3985.12	4311.72	4186.17	3584.09	3743.1	4206.4	3566.79	3555.76	3816.21	4101.83	3709.96	3985.12	4311.72	4186.17	3584.09	3743.1	4206.4	1		1.01046	1.11786	1.21339	1.14343	1.07173	1.25623	1.22893	1.00656	1.07421	1.22457	NA	NA	NA	NA	NA	NA	NA	NA	NA	NA	NA	NA	NA	NA	NA
6302	AT4G05450.1	TRUE	High	IsMasterProtein	Symbols: ATMFDX1, MFDX1 mitochondrial ferredoxin 1 chr4:2759048-2760634 FORWARD LENGTH=197	0.001	4.11	6	1	1	1	197	21.8	5.17	264.09	1	metabolic process;transport	mitochondrion;organelle lumen	metal ion binding	Pf00111	825895	AT4G05450	MFDX1	4		Electron transport from NADPH to Ferredoxin		3	63.6	62.2	79.9	67.3	73.1	73.5	67.9	66.2	62	61.4	68	65.5517	63.2182	78.7588	65.6794	73.0526	74.0381	67.2816	65.1463	63.8018	61.8422	67.5037	65.5517	63.2182	78.7588	65.6794	73.0526	74.0381	67.2816	65.1463	63.8018	61.8422	67.5037	1		0.977987	1.25629	1.05818	1.15566	1.14937	1.06761	1.04088	0.974843	0.965409	1.06918	NA	NA	NA	NA	NA	NA	NA	NA	NA	NA	NA	NA	NA	NA	NA
2073	AT1G68650.1	TRUE	High	IsMasterProtein	Symbols: Uncharacterized protein family (UPF0016) chr1:25775825-25777683 FORWARD LENGTH=228	0	12.042	18	4	4	2	228	24.6	6.57	1186.16	4	transport	membrane		Pf01169	843195	AT1G68650	AT1G68650	1				0	217.7	254.1	249.2	265.1	242.3	218.8	241.6	240	261.8	273.5	249.7	224.304	258.301	245.708	258.902	242.303	220.275	239.568	236.158	269.245	275.275	247.797	224.304	258.301	245.708	258.902	242.303	220.275	239.568	236.158	269.245	275.275	247.797	1	Acetyl [N-Term]	1.1672	1.14469	1.21773	1.00505	1.113	1.10978	1.10243	1.20257	1.25632	1.14699	NA	NA	NA	NA	NA	NA	NA	NA	NA	NA	NA	NA	NA	NA	NA
3783	AT2G41810.1	TRUE	High	IsMasterProtein	Symbols: Protein of unknown function, DUF642 chr2:17439414-17441296 REVERSE LENGTH=370	0	18.818	8	3	4	3	370	40.2	8.98	1377.1	3		extracellular		Pf04862	818780	AT2G41810	AT2G41810	2				0	545.8	679.2	676.6	592	534.8	499.4	436.1	556.8	685.7	502.1	463.8	562.411	690.4	667.219	578.137	534.811	502.763	432.354	547.865	705.342	505.397	460.2	562.411	690.4	667.219	578.137	534.811	502.763	432.354	547.865	705.342	505.397	460.2	1		1.24441	1.23965	1.08465	0.914987	0.979846	0.799011	1.02015	1.25632	0.919934	0.849762	NA	NA	NA	NA	NA	NA	NA	NA	NA	NA	NA	NA	NA	NA	NA
3140	AT2G26170.1	TRUE	High	IsMasterProtein	Symbols: CYP711A1, MAX1 cytochrome P450, family 711, subfamily A, polypeptide 1 chr2:11140851-11143270 FORWARD LENGTH=522	0	5.845	2	1	1	1	522	59.4	9.28	409.99	1	metabolic process;regulation of biological process;transport	membrane	catalytic activity;metal ion binding	Pf00067	817157	AT2G26170	CYP711A1	2		Miscellaneous substrates; Eicosanoids; Aflatoxin activation and detoxification; Synthesis of Prostaglandins (PG) and Thromboxanes (TX); Xenobiotics		12	138.8	138.8	150.6	160.6	150.2	148.6	154	160.6	157.2	174.4	152.1	143.001	141.047	148.564	156.81	150.179	149.581	152.69	158.068	161.66	175.512	150.923	143.001	141.047	148.564	156.81	150.179	149.581	152.69	158.068	161.66	175.512	150.923	1		1	1.08501	1.15706	1.07061	1.08213	1.10951	1.15706	1.13256	1.25648	1.09582	NA	NA	NA	NA	NA	NA	NA	NA	NA	NA	NA	NA	NA	NA	NA
8165	AT5G13480.2	TRUE	High	IsMasterProtein	Symbols: FY Transducin/WD40 repeat-like superfamily protein chr5:4326638-4331506 REVERSE LENGTH=653	0	8.819	6	3	3	3	653	73.2	8.09	776.75	3	cell differentiation;metabolic process;regulation of biological process	nucleus	protein binding	Pf00400	831191	AT5G13480	FY	5				0	354	374.8	387.8	444.8	365.8	377.3	362.6	377.6	376	369	350.4	364.699	381	382.396	434.401	365.848	379.826	359.533	371.59	386.771	371.449	347.675	364.699	381	382.396	434.401	365.848	379.826	359.533	371.59	386.771	371.449	347.675	1		1.05876	1.09548	1.2565	1.06582	1.03333	1.02429	1.06667	1.06215	1.04237	0.989831	NA	NA	NA	NA	NA	NA	NA	NA	NA	NA	NA	NA	NA	NA	NA
2768	AT2G15320.1	TRUE	High	IsMasterProtein	Symbols: Leucine-rich repeat (LRR) family protein chr2:6666527-6667675 REVERSE LENGTH=382	0.004	3.283	4	1	1	1	382	41.2	8.21	246.6	1	regulation of biological process;response to stimulus	membrane	protein binding	Pf08263, Pf12799, Pf13855	816021	AT2G15320	AT2G15320	2				0	302.6	240.8	307.9	316	273.7	272.5	281.3	311.9	311.5	265.1	306.5	311.818	244.757	303.636	308.564	273.724	274.311	278.882	306.886	320.388	266.853	304.155	311.818	244.757	303.636	308.564	273.724	274.311	278.882	306.886	320.388	266.853	304.155	1		0.79577	1.01751	1.04428	0.900529	0.904494	0.92961	1.03073	1.02941	0.876074	1.01289	NA	NA	NA	NA	NA	NA	NA	NA	NA	NA	NA	NA	NA	NA	NA
7977	AT5G08720.1	TRUE	High	IsMasterProtein	Symbols: CONTAINS InterPro DOMAIN/s: Streptomyces cyclase/dehydrase (InterPro:IPR005031); BEST Arabidopsis thaliana protein match is: Polyketide cyclase / dehydrase and lipid transport protein (TAIR:AT4G01650.1); Has 30201 Blast hits to 17322 proteins in 780 species: Archae - 12; Bacteria - 1396; Metazoa - 17338; Fungi - 3422; Plants - 5037; Viruses - 0; Other Eukaryotes - 2996 (source: NCBI BLink). chr5:2841536-2845335 REVERSE LENGTH=719	0	6.235	5	2	2	2	719	81.9	8.03	424.98	2	metabolic process;regulation of biological process	cytoplasm;mitochondrion;nucleus	DNA binding;protein binding;RNA binding	Pf03364, Pf10604	830772	AT5G08720	AT5G08720	5				0	203	248.4	225.4	255.1	222.5	225.8	224.4	195.2	237.1	251.2	221.2	209.2	252.493	222.268	249.079	222.534	227.321	222.523	192.063	243.894	252.902	219.509	209.2	252.493	222.268	249.079	222.534	227.321	222.523	192.063	243.894	252.902	219.509	1		1.22365	1.11034	1.25665	1.11232	1.09606	1.10542	0.961576	1.16798	1.23744	1.08966	NA	NA	NA	NA	NA	NA	NA	NA	NA	NA	NA	NA	NA	NA	NA
4582	AT3G11950.1	TRUE	High	IsMasterProtein	Symbols: TRAF-like superfamily protein chr3:3783273-3785098 REVERSE LENGTH=572	0	24.252	11	5	5	5	572	64.2	4.7	1760.11	5		cytoplasm	catalytic activity;metal ion binding;protein binding	Pf02176	820368	AT3G11950	AT3G11950	3				0	1122.2	1209.2	1248.2	1221.4	1373.6	1339.9	1386.3	1410.3	1178.7	1330.2	1388.7	1156.31	1229.16	1230.95	1192.79	1373.56	1349.05	1374.55	1387.7	1212.46	1338.95	1377.97	1156.31	1229.16	1230.95	1192.79	1373.56	1349.05	1374.55	1387.7	1212.46	1338.95	1377.97	1		1.07753	1.11228	1.0884	1.19399	1.22402	1.23534	1.25673	1.05035	1.18535	1.23748	NA	NA	NA	NA	NA	NA	NA	NA	NA	NA	NA	NA	NA	NA	NA
5941	AT3G59400.1	TRUE	High	IsMasterProtein	Symbols: GUN4 enzyme binding;tetrapyrrole binding chr3:21948881-21949678 REVERSE LENGTH=265	0	26.573	23	5	7	5	265	29.6	7.18	2252.54	5	metabolic process;regulation of biological process;response to stimulus	membrane	protein binding	Pf05419	825109	AT3G59400	GUN4	3				0	1080.3	1097.2	1053.5	1129.5	1250.1	1345.1	1242.4	1085.4	1012	1357.7	1331.6	1113.06	1115.35	1038.89	1102.99	1250.06	1354.25	1231.81	1068.05	1040.9	1366.6	1321.3	1113.06	1115.35	1038.89	1102.99	1250.06	1354.25	1231.81	1068.05	1040.9	1366.6	1321.3	1		1.01564	0.975192	1.04554	1.24512	1.15718	1.15005	1.00472	0.936777	1.25678	1.23262	NA	NA	NA	NA	NA	NA	NA	NA	NA	NA	NA	NA	NA	NA	NA
38	AT1G01910.4	TRUE	High	IsMasterProtein	Symbols: P-loop containing nucleoside triphosphate hydrolases superfamily protein chr1:313595-315831 REVERSE LENGTH=353	0	57.325	32	11	33	11	353	39.6	4.86	9843.87	11	cell growth;transport	cytoplasm;cytosol;endoplasmic reticulum;membrane	catalytic activity;metal ion binding;nucleotide binding;protein binding	Pf02374	839305	AT1G01910	AT1G01910	1		XBP1(S) activates chaperone genes		4	4373.1	4685.6	4528	4448.6	5389.7	4932.9	5354.2	5496.5	4391.3	5230.8	5295	4505.78	4763.06	4465.38	4344.17	5389.69	4966.45	5308.72	5408.62	4516.96	5265.26	5254.11	4505.78	4763.06	4465.38	4344.17	5389.69	4966.45	5308.72	5408.62	4516.96	5265.26	5254.11	1	Acetyl [N-Term]	1.07146	1.03542	1.01726	1.12801	1.23247	1.22435	1.25689	1.00416	1.19613	1.21081	NA	NA	NA	NA	NA	NA	NA	NA	NA	NA	NA	NA	NA	NA	NA
3671	AT2G39210.1	TRUE	High	IsMasterProtein	Symbols: Major facilitator superfamily protein chr2:16366287-16368231 REVERSE LENGTH=601	0	28.55	14	8	9	8	601	66	8.82	2740.67	8	response to stimulus;transport	membrane		Pf06813, Pf07690	818506	AT2G39210	AT2G39210	2				0	2197	2052.5	2575.7	2472.3	1788.4	1954.7	2324	2761.8	2579.3	2623.9	2301.2	2263.72	2086.46	2540.09	2414.28	1788.38	1967.99	2304.22	2717.62	2653.09	2641.16	2283.39	2263.72	2086.46	2540.09	2414.28	1788.38	1967.99	2304.22	2717.62	2653.09	2641.16	2283.39	1		0.934228	1.17237	1.12531	0.889713	0.814019	1.05781	1.25708	1.17401	1.19431	1.04743	NA	NA	NA	NA	NA	NA	NA	NA	NA	NA	NA	NA	NA	NA	NA
9379	AT5G52530.3	TRUE	High	IsMasterProtein	Symbols: dentin sialophosphoprotein-related chr5:21318215-21320882 FORWARD LENGTH=828	0	18.751	7	4	5	4	828	92.4	6.95	1557.37	4		nucleus			835329	AT5G52530	AT5G52530	5				0	718.8	762.4	795.6	794.2	778.4	792.3	722.2	774.7	787.9	903.7	794.9	740.608	774.996	784.555	775.518	778.409	797.665	716.045	762.308	810.399	909.661	788.79	740.608	774.996	784.555	775.518	778.409	797.665	716.045	762.308	810.399	909.661	788.79	1		1.06066	1.10684	1.1049	1.10225	1.08292	1.00473	1.07777	1.09613	1.25723	1.10587	NA	NA	NA	NA	NA	NA	NA	NA	NA	NA	NA	NA	NA	NA	NA
5589	AT3G50930.1	TRUE	High	IsMasterProtein	Symbols: BCS1 cytochrome BC1 synthesis chr3:18929817-18931547 FORWARD LENGTH=576	0	50.336	21	12	18	10	576	66.1	6.76	5017.64	12	cell death;defense response;regulation of biological process;response to stimulus	membrane;mitochondrion	catalytic activity;nucleotide binding;protein binding	Pf00004, Pf05673, Pf13191, Pf13207, Pf13481, Pf13521, Pf14363	824257	AT3G50930	BCS1	3				0	2912.6	2458.4	2922.8	2872.6	2483.6	2316.6	2517.7	2888.7	3000.7	2571.8	2672.7	3000.97	2499.03	2882.41	2805.21	2483.62	2332.36	2496.32	2842.47	3086.57	2588.69	2652.03	3000.97	2499.03	2882.41	2805.21	2483.62	2332.36	2496.32	2842.47	3086.57	2588.69	2652.03	1		0.844057	1.0035	0.986267	0.795372	0.852709	0.864417	0.991794	1.03025	0.882991	0.917634	NA	NA	NA	NA	NA	NA	NA	NA	NA	NA	NA	NA	NA	NA	NA
9954	AT5G66460.1	TRUE	High	IsMasterProtein	Symbols: MAN7, AtMAN7 Glycosyl hydrolase superfamily protein chr5:26538911-26540837 REVERSE LENGTH=431	0.001	4.165	2	1	2	1	431	48.5	9.31	582.63	1	metabolic process	extracellular	catalytic activity	Pf00150, Pf12876	836778	AT5G66460	AT5G66460; MAN7	5	Fructose and mannose metabolism			1	455.4	388.9	486.2	488.4	517.9	391.7	542.1	511.1	429.3	362.2	502.1	469.173	395.359	479.458	476.96	517.861	394.396	537.518	502.93	441.595	364.536	498.272	469.173	395.359	479.458	476.96	517.861	394.396	537.518	502.93	441.595	364.536	498.272	1		0.853975	1.06763	1.07246	0.860123	1.13724	1.19038	1.12231	0.942688	0.795345	1.10255	NA	NA	NA	NA	NA	NA	NA	NA	NA	NA	NA	NA	NA	NA	NA
6458	AT4G12790.2	TRUE	High	IsMasterProtein	Symbols: P-loop containing nucleoside triphosphate hydrolases superfamily protein chr4:7517280-7518892 REVERSE LENGTH=271	0	27.168	23	7	8	7	271	30.8	4.5	2537.68	7			catalytic activity;nucleotide binding	Pf03029, Pf13207, Pf13521	826891	AT4G12790	AT4G12790	4				0	1509.2	1569.5	1598.6	1552.8	1808.9	1645.2	1775.9	1897.7	1516.6	1709.1	1802.8	1555	1595.49	1576.45	1516.36	1808.86	1656.34	1760.86	1867.36	1560.01	1720.35	1788.92	1555	1595.49	1576.45	1516.36	1808.86	1656.34	1760.86	1867.36	1560.01	1720.35	1788.92	1		1.03995	1.05924	1.02889	1.09011	1.19858	1.17672	1.25742	1.0049	1.13245	1.19454	NA	NA	NA	NA	NA	NA	NA	NA	NA	NA	NA	NA	NA	NA	NA
8745	AT5G27970.2	TRUE	High	IsMasterProtein	Symbols: ARM repeat superfamily protein chr5:10004720-10015619 FORWARD LENGTH=1658	0	59.084	10	15	19	14	1658	183.9	6.29	5227.43	15		membrane		Pf12783	832867	AT5G27970	AT5G27970	5				0	2284.1	2361	2390.2	2414.7	2650.8	2504.6	2560.5	2460.9	2405	2872.1	2554.5	2353.41	2400.08	2357.13	2358.01	2650.75	2521.63	2538.73	2421.57	2473.81	2891.05	2534.73	2353.41	2400.08	2357.13	2358.01	2650.75	2521.63	2538.73	2421.57	2473.81	2891.05	2534.73	1		1.03367	1.04645	1.05718	1.09654	1.16054	1.12101	1.0774	1.05293	1.25743	1.11838	NA	NA	NA	NA	NA	NA	NA	NA	NA	NA	NA	NA	NA	NA	NA
7940	AT5G08130.5	TRUE	High	IsMasterProtein	Symbols: BIM1 basic helix-loop-helix (bHLH) DNA-binding superfamily protein chr5:2606655-2609571 REVERSE LENGTH=532	0	11.395	6	2	2	2	532	59.1	7.97	714.7	2	metabolic process;regulation of biological process;response to stimulus	nucleus	DNA binding;protein binding	Pf00010	830708	AT5G08130	BIM1	5				0	516.5	506.6	542.3	569	580.8	564	545.4	565.2	572.8	649.5	575.5	532.185	514.934	534.791	555.682	580.761	567.803	540.725	556.158	589.214	653.766	571.06	532.185	514.934	534.791	555.682	580.761	567.803	540.725	556.158	589.214	653.766	571.06	1		0.980833	1.04995	1.10165	1.09197	1.12449	1.05595	1.09429	1.109	1.2575	1.11423	NA	NA	NA	NA	NA	NA	NA	NA	NA	NA	NA	NA	NA	NA	NA
3461	AT2G34490.1	TRUE	High	IsMasterProtein	Symbols: CYP710A2 cytochrome P450, family 710, subfamily A, polypeptide 2 chr2:14535874-14537373 REVERSE LENGTH=499	0.004	3.415	2	1	3	1	499	56.3	7.56	894.85	1	metabolic process	extracellular;membrane	catalytic activity;metal ion binding	Pf00067	818012	AT2G34490	CYP710A2	2	Steroid biosynthesis; Biosynthesis of secondary metabolites; Metabolic pathways			3	485.4	604.7	545.1	448.1	518.6	610.4	472.9	517.6	447.5	491.1	438.5	500.141	614.7	537.6	437.571	518.619	614.55	468.857	509.337	460.305	494.331	435.12	500.141	614.7	537.6	437.571	518.619	614.55	468.857	509.337	460.305	494.331	435.12	1		1.24578	1.12299	0.923156	1.25752	1.0684	0.974248	1.06634	0.92192	1.01174	0.903379	NA	NA	NA	NA	NA	NA	NA	NA	NA	NA	NA	NA	NA	NA	NA
8200	AT5G14140.1	TRUE	High	IsMasterProtein	Symbols: zinc ion binding;nucleic acid binding;zinc ion binding chr5:4561539-4563513 FORWARD LENGTH=264	0.001	5.361	5	2	2	2	264	30.1	8.76	433.04	2		nucleus	metal ion binding		831264	AT5G14140	AT5G14140	5				0	41	43.1	35.9	42.4	38.4	37.3	37.5	37	32.6	43.8	37.8	42.2233	43.827	35.4357	41.4265	38.3701	37.5313	37.2069	36.4193	33.5076	44.1158	37.5103	42.2233	43.827	35.4357	41.4265	38.3701	37.5313	37.2069	36.4193	33.5076	44.1158	37.5103	1		1.05122	0.87561	1.03415	0.909756	0.936585	0.914634	0.902439	0.795122	1.06829	0.921951	NA	NA	NA	NA	NA	NA	NA	NA	NA	NA	NA	NA	NA	NA	NA
9388	AT5G52820.1	TRUE	High	IsMasterProtein	Symbols: WD-40 repeat family protein / notchless protein, putative chr5:21401423-21404203 FORWARD LENGTH=473	0.005	2.828	2	1	2	1	473	52.9	8.38	391.88	1	cell organization and biogenesis;development	nucleus;ribosome	nucleotide binding;protein binding	Pf00400, Pf08154	835359	AT5G52820	AT5G52820	5				0	100.9	126.9	104.9	117.4	111.1	99.3	105.5	92.6	108.4	123.3	94	103.924	129.027	103.496	114.626	111.116	99.9351	104.61	91.083	111.533	124.143	93.2547	103.924	129.027	103.496	114.626	111.116	99.9351	104.61	91.083	111.533	124.143	93.2547	1	Acetyl [N-Term]	1.25768	1.03964	1.16353	0.984143	1.10109	1.04559	0.91774	1.07433	1.222	0.931615	NA	NA	NA	NA	NA	NA	NA	NA	NA	NA	NA	NA	NA	NA	NA
8340	AT5G17290.1	TRUE	High	IsMasterProtein	Symbols: ATG5, APG5, ATATG5 autophagy protein Apg5 family chr5:5687160-5689821 REVERSE LENGTH=337	0	19.927	15	4	4	4	337	38.5	5.05	1402.23	4	cell communication;cell organization and biogenesis;defense response;metabolic process;response to stimulus;transport	cytoplasm;membrane	catalytic activity;transporter activity	Pf04106	831594	AT5G17290	APG5	5	Autophagy	Macroautophagy		3	731.4	729.5	756.2	776.5	857.7	802.4	800.7	820.6	724.9	919.9	845.5	753.602	741.517	745.714	758.283	857.676	807.897	793.943	807.439	745.629	925.924	838.955	753.602	741.517	745.714	758.283	857.676	807.897	793.943	807.439	745.629	925.924	838.955	1		0.997402	1.03391	1.06166	1.09707	1.17268	1.09475	1.12196	0.991113	1.25772	1.156	NA	NA	NA	NA	NA	NA	NA	NA	NA	NA	NA	NA	NA	NA	NA
6002	AT3G61070.1	TRUE	High	IsMasterProtein	Symbols: PEX11E peroxin 11E chr3:22604873-22606159 REVERSE LENGTH=231	0	41.954	28	7	28	5	231	25.5	9.88	8716.97	7	cell organization and biogenesis	membrane;mitochondrion	protein binding	Pf05648	825279	AT3G61070	PEX11E	3				0	2092.1	2171.8	2145.5	2082.2	2479.3	2178	2450	2631.3	2122	2208.1	2369.8	2155.65	2207.68	2115.8	2033.36	2479.27	2192.79	2429.16	2589.22	2182.7	2222.65	2351.5	2155.65	2207.68	2115.8	2033.36	2479.27	2192.79	2429.16	2589.22	2182.7	2222.65	2351.5	1		1.0381	1.02552	0.995268	1.04106	1.18508	1.17107	1.25773	1.01429	1.05545	1.13274	NA	NA	NA	NA	NA	NA	NA	NA	NA	NA	NA	NA	NA	NA	NA
2898	AT2G19480.1	TRUE	High	IsMasterProtein	Symbols: NFA02, NFA2, NAP1;2 nucleosome assembly protein 1;2 chr2:8438601-8441040 FORWARD LENGTH=379	0	186.191	44	16	55	14	379	43.5	4.44	21095.1	16	cell organization and biogenesis;metabolic process;response to stimulus	cytoplasm;cytosol;membrane;nucleus	DNA binding;protein binding	Pf00956	816467	AT2G19480	NAP1;2	2				0	8803.6	9329.1	9213.7	9244.4	9892	9756.3	10146	10862.9	9052.1	10953.5	11072.9	9070.77	9483.37	9086.22	9027.5	9891.97	9822.6	10059.9	10689.2	9311.03	11025.7	10987.4	9070.77	9483.37	9086.22	9027.5	9891.97	9822.6	10059.9	10689.2	9311.03	11025.7	10987.4	1	Acetyl [N-Term]	1.05969	1.04658	1.05007	1.10822	1.12363	1.15248	1.23392	1.02823	1.24421	1.25777	NA	NA	NA	NA	NA	NA	NA	NA	NA	NA	NA	NA	NA	NA	NA
2523	AT1G79680.1	TRUE	High	IsMasterProtein	Symbols: WAKL10, ATWAKL10 WALL ASSOCIATED KINASE (WAK)-LIKE 10 chr1:29980188-29982749 REVERSE LENGTH=769	0.002	3.873	1	1	2	1	769	85.6	5.92	465.17	1	defense response;metabolic process;regulation of biological process;response to stimulus	extracellular;membrane	catalytic activity;enzyme regulator activity;metal ion binding;nucleotide binding;receptor activity;signal transducer activity	Pf00069, Pf07714, Pf08488, Pf12260, Pf13947	844307	AT1G79680	WAKL10	1				0	300.5	294.4	276.7	358.1	271.1	275	279	289.6	293.3	238.9	279.1	309.63	299.258	272.874	349.74	271.112	276.893	276.655	284.974	301.682	240.469	276.92	309.63	299.258	272.874	349.74	271.112	276.893	276.655	284.974	301.682	240.469	276.92	1		0.9797	0.920799	1.19168	0.915141	0.902163	0.928453	0.963727	0.97604	0.795008	0.928785	NA	NA	NA	NA	NA	NA	NA	NA	NA	NA	NA	NA	NA	NA	NA
6741	AT4G19510.2	TRUE	High	IsMasterProtein	Symbols: Disease resistance protein (TIR-NBS-LRR class) chr4:10633805-10637841 FORWARD LENGTH=1049	0.001	4.087	1	1	1	1	1049	120.5	6.27	332.3	1	defense response;regulation of biological process;response to stimulus		nucleotide binding;protein binding	Pf00931, Pf01582, Pf13676	827692	AT4G19510	AT4G19510	4				0	198.5	190.5	182.2	186.8	233.7	202.8	226.7	227.1	190.9	249.7	230.4	204.507	193.645	179.645	182.411	233.668	204.163	224.787	223.477	196.326	251.372	228.583	204.507	193.645	179.645	182.411	233.668	204.163	224.787	223.477	196.326	251.372	228.583	1		0.959698	0.917884	0.941058	1.02166	1.17733	1.14207	1.14408	0.961713	1.25793	1.16071	NA	NA	NA	NA	NA	NA	NA	NA	NA	NA	NA	NA	NA	NA	NA
3834	AT2G43070.1	TRUE	High	IsMasterProtein	Symbols: SPPL3, ATSPPL3 SIGNAL PEPTIDE PEPTIDASE-LIKE 3 chr2:17911233-17914776 REVERSE LENGTH=540	0	6.264	3	2	2	2	540	59.2	5.33	576.63	2	metabolic process	endosome;membrane	catalytic activity	Pf04258	818909	AT2G43070	SPPL3	2				0	389.6	387.9	440	375.1	309.7	379.7	342.7	355.5	396.6	360.8	315.4	401.377	394.291	433.872	366.266	309.662	382.254	339.826	349.848	407.918	363.184	312.926	401.377	394.291	433.872	366.266	309.662	382.254	339.826	349.848	407.918	363.184	312.926	1		0.995637	1.12936	0.962782	0.974589	0.794918	0.87962	0.912474	1.01797	0.926078	0.809548	NA	NA	NA	NA	NA	NA	NA	NA	NA	NA	NA	NA	NA	NA	NA
7971	AT5G08610.1	TRUE	High	IsMasterProtein	Symbols: P-loop containing nucleoside triphosphate hydrolases superfamily protein chr5:2790341-2794059 FORWARD LENGTH=850	0	81.235	26	18	25	14	850	94.1	9.47	7113.99	18	metabolic process		catalytic activity;nucleotide binding;RNA binding	Pf00270, Pf00271	830762	AT5G08610	AT5G08610; PDE340	5				0	3694	4135	3449.8	3573.9	3789.8	4267.6	3548.8	3536.2	3538.7	4647.1	3789.1	3806.13	4203.4	3402.04	3490	3789.81	4296.64	3518.7	3479.63	3639.95	4677.71	3759.83	3806.13	4203.4	3402.04	3490	3789.81	4296.64	3518.7	3479.63	3639.95	4677.71	3759.83	1		1.11938	0.933893	0.967488	1.15528	1.02593	0.960693	0.957282	0.957959	1.25801	1.02574	NA	NA	NA	NA	NA	NA	NA	NA	NA	NA	NA	NA	NA	NA	NA
597	AT1G14880.1	TRUE	High	IsMasterProtein	Symbols: PCR1 PLANT CADMIUM RESISTANCE 1 chr1:5132791-5133663 REVERSE LENGTH=151	0	17.099	13	1	2	1	151	16.5	7.62	1082.51	1		membrane;vacuole		Pf04749	838053	AT1G14880	PCR1	1				0	223.3	201.2	227.9	259.3	188.4	201.2	177.5	182.4	232.5	275	189.1	230.097	204.51	224.751	253.253	188.353	202.526	175.969	179.498	239.128	276.842	187.616	230.097	204.51	224.751	253.253	188.353	202.526	175.969	179.498	239.128	276.842	187.616	1		0.90103	1.0206	1.16122	0.90103	0.843708	0.794895	0.816838	1.0412	1.23153	0.846843	NA	NA	NA	NA	NA	NA	NA	NA	NA	NA	NA	NA	NA	NA	NA
9224	AT5G48570.1	TRUE	High	IsMasterProtein	Symbols: ROF2, ATFKBP65, FKBP65 FKBP-type peptidyl-prolyl cis-trans isomerase family protein chr5:19690746-19693656 REVERSE LENGTH=578	0	35.604	13	7	12	6	578	65.2	5.25	4157.58	7	metabolic process;response to stimulus	cytoplasm;nucleus;vacuole	catalytic activity;protein binding	Pf00254, Pf13414, Pf13424	834913	AT5G48570	ROF2; AT5G48570	5				0	3118.1	3127.2	3211.4	3269.1	3423.6	3708.3	3663.1	3714.1	3087.1	3922.7	3863.8	3212.73	3178.87	3167	3192.39	3423.62	3733.5	3632.03	3654.74	3175.38	3948.51	3833.97	3212.73	3178.87	3167	3192.39	3423.62	3733.5	3632.03	3654.74	3175.38	3948.51	3833.97	1		1.00292	1.02992	1.04843	1.18928	1.09798	1.17479	1.19114	0.990058	1.25804	1.23915	NA	NA	NA	NA	NA	NA	NA	NA	NA	NA	NA	NA	NA	NA	NA
4608	AT3G12370.1	TRUE	High	IsMasterProtein	Symbols: Ribosomal protein L10 family protein chr3:3937464-3937979 REVERSE LENGTH=171	0	8.036	13	2	2	2	171	19.1	8.69	592.81	2	metabolic process	ribosome	structural molecule activity	Pf00466	820415	AT3G12370	AT3G12370	3	Ribosome			1	477.1	564.4	573.5	553	600.3	596.7	546.7	588.1	558.3	599	565	491.627	573.684	565.525	539.987	600.331	600.752	542.042	578.671	574.256	602.927	560.642	491.627	573.684	565.525	539.987	600.331	600.752	542.042	578.671	574.256	602.927	560.642	1		1.18298	1.20205	1.15909	1.25068	1.25823	1.14588	1.23266	1.17019	1.2555	1.18424	NA	NA	NA	NA	NA	NA	NA	NA	NA	NA	NA	NA	NA	NA	NA
1446	AT1G48930.1	TRUE	High	IsMasterProtein	Symbols: AtGH9C1, GH9C1 glycosyl hydrolase 9C1 chr1:18101782-18104587 REVERSE LENGTH=627	0	6.029	3	2	3	2	627	69	8.91	768.93	2	cell organization and biogenesis;metabolic process	extracellular	catalytic activity	Pf00759, Pf09478	841315	AT1G48930	GH9C1	1				0	578.6	717.3	728.1	640.6	660.8	649	612.9	613.7	656.5	647.3	596.2	596.193	729.181	718.061	625.574	660.805	653.413	607.685	603.845	675.328	651.517	591.56	596.193	729.181	718.061	625.574	660.805	653.413	607.685	603.845	675.328	651.517	591.56	1		1.23972	1.25838	1.10716	1.12167	1.14207	1.05928	1.06066	1.13464	1.11873	1.03042	NA	NA	NA	NA	NA	NA	NA	NA	NA	NA	NA	NA	NA	NA	NA
3988	AT2G46340.1	TRUE	High	IsMasterProtein	Symbols: SPA1 SPA (suppressor of phyA-105) protein family chr2:19022572-19026821 REVERSE LENGTH=1029	0.006	2.775	1	1	1	1	1029	114.6	7.34	216.57	1	cell organization and biogenesis;metabolic process;regulation of biological process;response to stimulus	nucleus	catalytic activity;nucleotide binding;protein binding;signal transducer activity	Pf00069, Pf00400	819242	AT2G46340	SPA1	2	Circadian rhythm - plant	Neddylation; Autodegradation of the E3 ubiquitin ligase COP1	Phytochrome Signalling Pathway to Turn On Photomorphogenesis	12	59.6	60.6	65.7	74.5	64.3	74.5	75	70.7	62.5	61.5	64.3	61.4121	61.6324	64.7443	72.7915	64.2849	75.0552	74.4095	69.5607	64.3156	61.9425	63.8122	61.4121	61.6324	64.7443	72.7915	64.2849	75.0552	74.4095	69.5607	64.3156	61.9425	63.8122	1		1.01678	1.10235	1.25	1.25	1.07886	1.25839	1.18624	1.04866	1.03188	1.07886	NA	NA	NA	NA	NA	NA	NA	NA	NA	NA	NA	NA	NA	NA	NA
2065	AT1G68260.1	TRUE	High	IsMasterProtein	Symbols: Thioesterase superfamily protein chr1:25585976-25587601 REVERSE LENGTH=190	0	10.091	13	2	2	2	190	21.5	9.22	700.42	2	metabolic process		catalytic activity	Pf03061, Pf13279	843155	AT1G68260	AT1G68260	1				0	74.3	66	77	86	76	78.3	79.5	78.2	75.1	93.5	82.5	76.5886	67.1226	75.9826	83.9406	75.9668	78.8707	78.8667	76.9856	77.242	94.0693	81.8179	76.5886	67.1226	75.9826	83.9406	75.9668	78.8707	78.8667	76.9856	77.242	94.0693	81.8179	1		0.888291	1.03634	1.15747	1.05384	1.02288	1.06999	1.05249	1.01077	1.25841	1.11036	NA	NA	NA	NA	NA	NA	NA	NA	NA	NA	NA	NA	NA	NA	NA
4099	AT3G01520.1	TRUE	High	IsMasterProtein	Symbols: Adenine nucleotide alpha hydrolases-like superfamily protein chr3:208506-209921 FORWARD LENGTH=175	0	47.412	47	9	24	8	175	19.6	5.9	6642.35	9	response to stimulus	cytoplasm;membrane	nucleotide binding	Pf00582	821122	AT3G01520	AT3G01520	3				0	2681.7	2871	2898.6	3122.4	3209.7	2846.2	3375	3262.3	2762.8	2895.3	3116.6	2763.12	2918.44	2858.51	3049.09	3209.69	2865.55	3346.38	3210.16	2841.78	2914.37	3092.54	2763.12	2918.44	2858.51	3049.09	3209.69	2865.55	3346.38	3210.16	2841.78	2914.37	3092.54	1		1.07059	1.08088	1.16434	1.06134	1.19689	1.25853	1.2165	1.03024	1.07965	1.16217	NA	NA	NA	NA	NA	NA	NA	NA	NA	NA	NA	NA	NA	NA	NA
5611	AT3G51430.1	TRUE	High	IsMasterProtein	Symbols: YLS2, SSL5 Calcium-dependent phosphotriesterase superfamily protein chr3:19086548-19087909 FORWARD LENGTH=371	0	63.294	20	9	22	8	371	41.6	6.68	6464.37	9	metabolic process;response to stimulus	endoplasmic reticulum;membrane;vacuole	catalytic activity	Pf03088, Pf08450	824306	AT3G51430	YLS2	3				0	4292	3449.4	4159.1	4014	3853	3412.3	3592.1	4076.1	3863.6	3495.6	3410.1	4422.26	3506.42	4101.54	3919.83	3852.96	3435.46	3561.61	4010.88	3974.11	3518.62	3383.74	4422.26	3506.42	4101.54	3919.83	3852.96	3435.46	3561.61	4010.88	3974.11	3518.62	3383.74	1		0.803681	0.969035	0.935228	0.795037	0.897717	0.836929	0.949697	0.900186	0.814445	0.794525	NA	NA	NA	NA	NA	NA	NA	NA	NA	NA	NA	NA	NA	NA	NA
7215	AT4G30330.1	TRUE	High	IsMasterProtein	Symbols: Small nuclear ribonucleoprotein family protein chr4:14836773-14837919 REVERSE LENGTH=88	0	13.404	36	3	8	1	88	10.3	9.99	2790.75	3	cell organization and biogenesis;metabolic process	cytosol;nucleus;spliceosomal complex		Pf01423	829156	AT4G30330	AT4G30330	4	Spliceosome	mRNA Splicing - Minor Pathway; mRNA Splicing - Major Pathway		6	86.6	99.8	89.7	91.1	91.4	81.8	89.3	99	105.7	96.2	109	89.1824	101.416	88.5039	88.968	91.4344	82.3839	88.5717	97.3781	108.708	96.8685	108.133	89.1824	101.416	88.5039	88.968	91.4344	82.3839	88.5717	97.3781	108.708	96.8685	108.133	1		1.15242	1.0358	1.05196	0.944573	1.05543	1.03118	1.14319	1.22055	1.11085	1.25866	NA	NA	NA	NA	NA	NA	NA	NA	NA	NA	NA	NA	NA	NA	NA
3757	AT2G41250.1	TRUE	High	IsMasterProtein	Symbols: Haloacid dehalogenase-like hydrolase (HAD) superfamily protein chr2:17200862-17202551 REVERSE LENGTH=290	0.005	2.987	2	1	3	1	290	32.3	6.27	586.11	1	metabolic process		catalytic activity	Pf00702, Pf13242, Pf13419	818724	AT2G41250	AT2G41250	2				0	444.1	424.3	479.5	495.7	484.6	478	512.9	559	541.8	456.1	487.9	457.576	431.349	472.841	484.105	484.566	481.219	508.496	550.049	557.336	459.138	484.144	457.576	431.349	472.841	484.105	484.566	481.219	508.496	550.049	557.336	459.138	484.144	1		0.955415	1.07971	1.11619	1.07633	1.0912	1.15492	1.25873	1.22	1.02702	1.09863	NA	NA	NA	NA	NA	NA	NA	NA	NA	NA	NA	NA	NA	NA	NA
6075	AT3G62900.1	TRUE	High	IsMasterProtein	Symbols: CW-type Zinc Finger chr3:23248868-23254810 REVERSE LENGTH=1465	0.001	5.223	1	1	1	1	1465	160.9	8.76	281.75	1		nucleus	metal ion binding	Pf07496	825465	AT3G62900	AT3G62900	3				0	63	63.5	73.9	72.3	70.3	64.1	65.7	63.5	71.1	79.3	67	64.8659	64.599	72.8293	70.6124	70.334	64.5362	65.1811	62.5328	73.1628	79.7727	66.5086	64.8659	64.599	72.8293	70.6124	70.334	64.5362	65.1811	62.5328	73.1628	79.7727	66.5086	1		1.00794	1.17302	1.14762	1.01746	1.11587	1.04286	1.00794	1.12857	1.25873	1.06349	NA	NA	NA	NA	NA	NA	NA	NA	NA	NA	NA	NA	NA	NA	NA
7034	AT4G26550.1	TRUE	High	IsMasterProtein	Symbols: Got1/Sft2-like vescicle transport protein family chr4:13402755-13404208 REVERSE LENGTH=225	0	12.25	14	2	3	2	225	24.1	8.29	902.14	2	transport	endosome;Golgi;membrane		Pf04178	828761	AT4G26550	AT4G26550	4				0	350.1	360	349.7	380.8	380.3	373.7	343.6	354	375	440.7	376.3	360.697	366	344.815	371.863	380.279	376.269	340.674	348.372	385.701	443.583	373.398	360.697	366	344.815	371.863	380.279	376.269	340.674	348.372	385.701	443.583	373.398	1		1.02828	0.998857	1.08769	1.06741	1.08626	0.981434	1.01114	1.07112	1.25878	1.07484	NA	NA	NA	NA	NA	NA	NA	NA	NA	NA	NA	NA	NA	NA	NA
7861	AT5G05960.1	TRUE	High	IsMasterProtein	Symbols: Bifunctional inhibitor/lipid-transfer protein/seed storage 2S albumin superfamily protein chr5:1790256-1790694 FORWARD LENGTH=116	0	17.491	40	4	8	4	116	12.4	9.03	2448.95	4	transport	extracellular		Pf00234, Pf14368	830481	AT5G05960	AT5G05960	5				0	1164.2	1307.1	1465.6	1141.7	1296.2	1337	1135.3	1194	1255.6	1395.4	1160.9	1199.54	1328.69	1445.33	1114.87	1296.19	1346.11	1125.69	1174.93	1291.56	1404.57	1151.96	1199.54	1328.69	1445.33	1114.87	1296.19	1346.11	1125.69	1174.93	1291.56	1404.57	1151.96	1		1.12275	1.25889	0.980673	1.14843	1.11338	0.975176	1.0256	1.07851	1.19859	0.997165	NA	NA	NA	NA	NA	NA	NA	NA	NA	NA	NA	NA	NA	NA	NA
8524	AT5G21970.1	TRUE	High	IsMasterProtein	Symbols: Ubiquitin carboxyl-terminal hydrolase family protein chr5:7262071-7263420 FORWARD LENGTH=449	0.008	2.391	3	2	2	2	449	52.9	7.12	382.45	2			catalytic activity	Pf11955	832257	AT5G21970	AT5G21970	5				0	162.2	195.5	189.9	178	190.5	204.2	181.6	180.8	173.4	185.4	186.6	167.077	198.697	187.234	173.866	190.483	205.634	180.021	177.955	178.333	186.653	185.127	167.077	198.697	187.234	173.866	190.483	205.634	180.021	177.955	178.333	186.653	185.127	1		1.2053	1.17078	1.09741	1.25894	1.17448	1.11961	1.11467	1.06905	1.14303	1.15043	NA	NA	NA	NA	NA	NA	NA	NA	NA	NA	NA	NA	NA	NA	NA
8398	AT5G18860.1	TRUE	High	IsMasterProtein	Symbols: inosine-uridine preferring nucleoside hydrolase family protein chr5:6291023-6295581 FORWARD LENGTH=890	0	31.372	7	5	8	5	890	99	7.71	2343.61	5	metabolic process;response to stimulus	cytosol;extracellular	catalytic activity	Pf01156	832004	AT5G18860	AT5G18860; NSH3	5				0	799.3	911.3	935.2	905.8	948.5	891.4	878.5	957.9	892.8	1006.3	897.3	823.519	926.32	922.27	884.537	948.534	897.483	871	942.534	918.321	1012.94	890.42	823.519	926.32	922.27	884.537	948.534	897.483	871	942.534	918.321	1012.94	890.42	1		1.14012	1.17002	1.13324	1.11523	1.18666	1.09909	1.19842	1.11698	1.25898	1.12261	NA	NA	NA	NA	NA	NA	NA	NA	NA	NA	NA	NA	NA	NA	NA
4012	AT2G46890.1	TRUE	High	IsMasterProtein	Symbols: Protein of unknown function (DUF1295) chr2:19266879-19268134 REVERSE LENGTH=322	0	7.011	5	2	3	2	322	38.1	9.19	738.13	2	metabolic process	cytoplasm;membrane	catalytic activity	Pf04191, Pf06966	819302	AT2G46890	AT2G46890	2				0	230.9	261.1	245.9	220.8	272.8	290.7	270.5	249.1	236.4	278.3	235.3	237.916	265.372	242.49	215.594	272.784	292.673	268.232	245.08	243.127	280.15	233.447	237.916	265.372	242.49	215.594	272.784	292.673	268.232	245.08	243.127	280.15	233.447	1		1.13079	1.06496	0.956258	1.25899	1.18146	1.1715	1.07882	1.02382	1.20528	1.01906	NA	NA	NA	NA	NA	NA	NA	NA	NA	NA	NA	NA	NA	NA	NA
4101	AT3G01560.1	TRUE	High	IsMasterProtein	Symbols: Protein of unknown function (DUF1421) chr3:219884-221707 FORWARD LENGTH=511	0	14.299	8	4	4	4	511	55.5	6.52	1186.13	4	metabolic process	nucleus	catalytic activity	Pf07223	821110	AT3G01560	AT3G01560	3				0	655.7	706.1	653.6	718.6	791.7	741.8	801.2	763.4	701.9	825.6	770	675.616	717.737	644.531	701.704	791.69	746.804	794.361	751.147	722.02	831.083	764.016	675.616	717.737	644.531	701.704	791.69	746.804	794.361	751.147	722.02	831.083	764.016	1	Acetyl [N-Term]	1.07686	0.996797	1.09593	1.13131	1.20741	1.2219	1.16425	1.07046	1.25911	1.17432	NA	NA	NA	NA	NA	NA	NA	NA	NA	NA	NA	NA	NA	NA	NA
3173	AT2G26900.1	TRUE	High	IsMasterProtein	Symbols: Sodium Bile acid symporter family chr2:11475156-11477870 REVERSE LENGTH=409	0	27.291	12	4	8	4	409	43.6	8.66	2850.79	4	transport	membrane	transporter activity	Pf01758, Pf13593	817231	AT2G26900	AT2G26900; BASS2	2		Transport of bile salts and organic acids, metal ions and amine compounds		3	2078.5	1952.1	2034	2196.1	1703.6	1730.2	1744.9	1730.5	2001.6	1650.7	1772.2	2141.63	1984.4	2005.83	2144.58	1703.61	1741.96	1730.09	1702.82	2058.88	1661.57	1758.48	2141.63	1984.4	2005.83	2144.58	1703.61	1741.96	1730.09	1702.82	2058.88	1661.57	1758.48	1		0.939187	0.97859	1.05658	0.832427	0.81963	0.8395	0.832572	0.963002	0.794178	0.852634	NA	NA	NA	NA	NA	NA	NA	NA	NA	NA	NA	NA	NA	NA	NA
2538	AT1G80000.2	TRUE	High	IsMasterProtein	Symbols: CASC3/Barentsz eIF4AIII binding chr1:30093195-30096742 FORWARD LENGTH=605	0	27.699	9	5	6	5	605	65.7	5.38	1950.49	5	cellular homeostasis;metabolic process;regulation of biological process;transport	cytoplasm;nucleus	metal ion binding;RNA binding	Pf09405	844340	AT1G80000	AT1G80000	1				0	1015.9	1087.7	997.8	1056.5	1092.7	1078	1078.9	996.8	1031.2	1279.2	1041.9	1046.75	1105.64	984.022	1031.75	1092.75	1085.3	1069.76	980.862	1060.7	1287.6	1033.89	1046.75	1105.64	984.022	1031.75	1092.75	1085.3	1069.76	980.862	1060.7	1287.6	1033.89	1		1.07068	0.982183	1.03996	1.06113	1.0756	1.06201	0.981199	1.01506	1.25918	1.02559	NA	NA	NA	NA	NA	NA	NA	NA	NA	NA	NA	NA	NA	NA	NA
6841	AT4G22505.1	TRUE	High	IsMasterProtein	Symbols: Bifunctional inhibitor/lipid-transfer protein/seed storage 2S albumin superfamily protein chr4:11851363-11852955 REVERSE LENGTH=530	0	12.863	5	2	3	2	530	55.2	12.4	1300.24	2				Pf00234, Pf14547	5008157	AT4G22505	AT4G22505	4				0	719.1	890	856.6	836.7	905.5	839.3	827.2	860.3	698	763.6	755.1	740.963	904.665	844.705	817.063	905.51	845.055	820.134	846.57	717.998	768.657	749.242	740.963	904.665	844.705	817.063	905.51	845.055	820.134	846.57	717.998	768.657	749.242	1		1.23766	1.19121	1.16354	1.16715	1.25921	1.15033	1.19636	0.970658	1.06188	1.05006	NA	NA	NA	NA	NA	NA	NA	NA	NA	NA	NA	NA	NA	NA	NA
9165	AT5G47400.1	TRUE	High	IsMasterProtein	Symbols: unknown protein; FUNCTIONS IN: molecular_function unknown; LOCATED IN: endomembrane system; EXPRESSED IN: 23 plant structures; EXPRESSED DURING: 13 growth stages; Has 1807 Blast hits to 1807 proteins in 277 species: Archae - 0; Bacteria - 0; Metazoa - 736; Fungi - 347; Plants - 385; Viruses - 0; Other Eukaryotes - 339 (source: NCBI BLink). chr5:19229162-19232586 FORWARD LENGTH=862	0.001	4.303	1	1	1	1	862	97.5	8.27	316.88	1		membrane	catalytic activity	Pf14724	834787	AT5G47400	AT5G47400	5				0	101.4	118.3	119.6	123.2	127.7	114.9	106.8	122.1	122.8	123.7	111.7	104.456	120.238	117.911	120.335	127.737	115.691	105.87	120.148	126.333	124.517	110.807	104.456	120.238	117.911	120.335	127.737	115.691	105.87	120.148	126.333	124.517	110.807	1		1.16667	1.17949	1.21499	1.13314	1.25937	1.05325	1.20414	1.21105	1.21992	1.10158	NA	NA	NA	NA	NA	NA	NA	NA	NA	NA	NA	NA	NA	NA	NA
9948	AT5G66280.1	TRUE	High	IsMasterProtein	Symbols: GMD1 GDP-D-mannose 4,6-dehydratase 1 chr5:26476434-26477519 FORWARD LENGTH=361	0	66.872	29	10	31	6	361	40.8	7.11	8902.56	10	metabolic process	Golgi	catalytic activity;protein binding	Pf01370, Pf02719, Pf04321, Pf13950	836760	AT5G66280	GMD1	5	Fructose and mannose metabolism; Amino sugar and nucleotide sugar metabolism; Metabolic pathways	GDP-fucose biosynthesis		9	2333.3	2642.6	2792.8	2698.9	2938.6	2601.5	2600.3	2726.3	2566.7	2602.2	2468.5	2404.09	2686.27	2754.17	2635.56	2938.58	2619.19	2578.23	2682.73	2640.12	2619.32	2449.48	2404.09	2686.27	2754.17	2635.56	2938.58	2619.19	2578.23	2682.73	2640.12	2619.32	2449.48	1		1.13256	1.19693	1.15669	1.11494	1.25942	1.11443	1.16843	1.10003	1.11524	1.05794	NA	NA	NA	NA	NA	NA	NA	NA	NA	NA	NA	NA	NA	NA	NA
8980	AT5G42560.1	TRUE	High	IsMasterProtein	Symbols: Abscisic acid-responsive (TB2/DP1, HVA22) family protein chr5:17015573-17016969 FORWARD LENGTH=296	0	10.958	10	3	4	3	296	33.3	7.83	1309.73	3		membrane;nucleus		Pf03134	834262	AT5G42560	AT5G42560	5				0	279.4	290.7	279.6	279.4	331.7	315.7	300.3	298.1	296.5	351.9	305.6	287.876	295.552	275.702	272.799	331.675	317.809	297.795	293.341	305.021	354.221	303.24	287.876	295.552	275.702	272.799	331.675	317.809	297.795	293.341	305.021	354.221	303.24	1		1.04044	1.00072	1	1.12992	1.18719	1.0748	1.06693	1.0612	1.25948	1.09377	NA	NA	NA	NA	NA	NA	NA	NA	NA	NA	NA	NA	NA	NA	NA
2971	AT2G21170.1	TRUE	High	IsMasterProtein	Symbols: TIM, PDTPI triosephosphate isomerase chr2:9071047-9073106 REVERSE LENGTH=315	0	214.424	47	15	96	14	315	33.3	7.83	32619.7	15	cell organization and biogenesis;metabolic process;reproduction	cytosol;extracellular;mitochondrion	catalytic activity	Pf00121	816652	AT2G21170	TIM	2	Carbon fixation in photosynthetic organisms; Inositol phosphate metabolism; Fructose and mannose metabolism; Biosynthesis of secondary metabolites; Metabolic pathways; Biosynthesis of amino acids; Glycolysis / Gluconeogenesis; Carbon metabolism	Glycolysis; Gluconeogenesis		13	19832.5	18376.1	20576.1	21075.2	16847.1	17964.3	18698.2	18278.1	18707.6	15746.1	17618	20434.5	18679.9	20291.5	20580.7	16847.1	18086.4	18539.4	17985.8	19242.8	15849.8	17482	20434.5	18679.9	20291.5	20580.7	16847.1	18086.4	18539.4	17985.8	19242.8	15849.8	17482	1		0.926565	1.03749	1.06266	0.905801	0.849469	0.942806	0.921624	0.94328	0.793954	0.88834	NA	NA	NA	NA	NA	NA	NA	NA	NA	NA	NA	NA	NA	NA	NA
6030	AT3G61710.1	TRUE	High	IsMasterProtein	Symbols: ATATG6, ATG6, BECLIN1, AtBECLIN1 AUTOPHAGY 6 chr3:22839477-22842253 REVERSE LENGTH=517	0	17.401	8	3	5	3	517	58.5	5.91	1456.18	3	cell communication;cell organization and biogenesis;defense response;metabolic process;response to stimulus;transport	nucleus	protein binding	Pf04111	825344	AT3G61710	ATG6	3	Autophagy	Ub-specific processing proteases; Macroautophagy		7	582.6	624.1	624	639.6	670.2	661.9	662.7	662.2	618.8	733.8	673.6	600.3	634.403	615.32	624.594	670.173	666.44	657.046	651.59	636.466	738.626	668.373	600.3	634.403	615.32	624.594	670.173	666.44	657.046	651.59	636.466	738.626	668.373	1	Phospho [S96(99.6)]	1.07123	1.07106	1.09784	1.13611	1.15036	1.13749	1.13663	1.06214	1.25953	1.1562	NA	NA	NA	NA	NA	NA	NA	NA	NA	NA	NA	NA	NA	NA	NA
7598	AT4G38500.1	TRUE	High	IsMasterProtein	Symbols: Protein of unknown function (DUF616) chr4:18008418-18010693 FORWARD LENGTH=499	0	5.964	6	2	2	2	499	57.7	9.09	573.74	2		endosome;Golgi;membrane;mitochondrion	catalytic activity	Pf04765	830007	AT4G38500	AT4G38500	4				0	745.2	742.7	825.1	785.5	834.8	776	829.2	855.4	844.2	938.6	849.8	767.828	754.956	813.724	767.113	834.818	781.298	822.152	841.765	868.368	944.757	843.257	767.828	754.956	813.724	767.113	834.818	781.298	822.152	841.765	868.368	944.757	843.257	1		0.996645	1.10722	1.05408	1.04133	1.12024	1.11272	1.14788	1.13285	1.25953	1.14037	NA	NA	NA	NA	NA	NA	NA	NA	NA	NA	NA	NA	NA	NA	NA
1912	AT1G63980.1	TRUE	High	IsMasterProtein	Symbols: D111/G-patch domain-containing protein chr1:23740646-23743054 FORWARD LENGTH=391	0.004	3.215	4	2	2	2	391	43.4	5.36	417.52	2		nucleus		Pf01585	842701	AT1G63980	AT1G63980	1				0	284.7	358.6	308.9	283.4	247.7	299.4	260.5	235.9	305.8	301	258.4	293.377	364.501	304.618	276.728	247.701	301.469	258.263	232.152	314.544	303.004	256.409	293.377	364.501	304.618	276.728	247.701	301.469	258.263	232.152	314.544	303.004	256.409	1	Acetyl [N-Term]	1.25957	1.085	0.995434	1.05163	0.870039	0.914998	0.828591	1.07411	1.05725	0.907622	NA	NA	NA	NA	NA	NA	NA	NA	NA	NA	NA	NA	NA	NA	NA
3732	AT2G40630.1	TRUE	High	IsMasterProtein	Symbols: Uncharacterised conserved protein (UCP030365) chr2:16958442-16960942 FORWARD LENGTH=535	0	9.411	5	1	1	1	535	58.1	8.59	462.58	1		nucleus			818658	AT2G40630	AT2G40630	2				0	57.4	63	61.5	62.7	72.3	70.8	63.3	62	65.7	71.4	64.5	59.1697	64.0704	60.6352	61.1808	72.2898	71.331	62.7153	60.9975	67.6093	71.8865	64.0164	59.1697	64.0704	60.6352	61.1808	72.2898	71.331	62.7153	60.9975	67.6093	71.8865	64.0164	1		1.09756	1.07143	1.09233	1.23345	1.25958	1.10279	1.08014	1.1446	1.2439	1.12369	NA	NA	NA	NA	NA	NA	NA	NA	NA	NA	NA	NA	NA	NA	NA
1807	AT1G60550.1	TRUE	High	IsMasterProtein	Symbols: ECHID, DHNS enoyl-CoA hydratase/isomerase D chr1:22305988-22308092 REVERSE LENGTH=337	0	72.264	39	12	24	12	337	37	7.25	7563.91	12	metabolic process	mitochondrion	catalytic activity	Pf00378	842350	AT1G60550	ECHID	1	Metabolic pathways; Biosynthesis of secondary metabolites; Ubiquinone and other terpenoid-quinone biosynthesis			3	4723.1	4764.1	4547.6	5023.5	5649.5	5496.5	5940	5868.3	4448.1	5639.5	5949.7	4866.45	4842.83	4484.64	4905.61	5649.47	5533.83	5889.55	5774.44	4575.3	5676.61	5903.73	4866.45	4842.83	4484.64	4905.61	5649.47	5533.83	5889.55	5774.44	4575.3	5676.61	5903.73	1		1.00868	0.962842	1.0636	1.16375	1.19614	1.25765	1.24247	0.941776	1.19403	1.2597	NA	NA	NA	NA	NA	NA	NA	NA	NA	NA	NA	NA	NA	NA	NA
4784	AT3G16090.1	TRUE	High	IsMasterProtein	Symbols: RING/U-box superfamily protein chr3:5456513-5458694 FORWARD LENGTH=492	0	13.502	9	5	6	4	492	56	7.78	1466.88	5	metabolic process;regulation of biological process;response to stimulus	endoplasmic reticulum;membrane	catalytic activity;metal ion binding;protein binding	Pf00097, Pf12678, Pf12861, Pf12906, Pf13445, Pf13639, Pf13920, Pf13923, Pf14634	820854	AT3G16090	AT3G16090; Hrd1A	3	Protein processing in endoplasmic reticulum; Ubiquitin mediated proteolysis	Hedgehog ligand biogenesis; ER Quality Control Compartment (ERQC)		11	655.8	696	747.7	685.8	802.3	783.4	826.3	788.4	661.1	793	779.5	675.685	707.545	737.362	669.75	802.339	788.776	819.319	775.838	680.023	798.226	773.475	675.685	707.545	737.362	669.75	802.339	788.776	819.319	775.838	680.023	798.226	773.475	1		1.0613	1.14013	1.04575	1.19457	1.22339	1.25999	1.2022	1.00808	1.20921	1.18862	NA	NA	NA	NA	NA	NA	NA	NA	NA	NA	NA	NA	NA	NA	NA
9890	AT5G64970.1	TRUE	High	IsMasterProtein	Symbols: Mitochondrial substrate carrier family protein chr5:25958806-25960443 REVERSE LENGTH=428	0	6.126	3	1	1	1	428	46.8	8.46	391.35	1	transport	membrane;mitochondrion	transporter activity	Pf00153	836621	AT5G64970	AT5G64970	5				0	223.8	223.8	221.2	204.2	200.5	211.3	177.6	177.9	224.1	241.6	210.2	230.547	227.529	218.153	199.411	200.495	212.714	176.069	175.077	230.553	243.153	208.605	230.547	227.529	218.153	199.411	200.495	212.714	176.069	175.077	230.553	243.153	208.605	1		1	0.988382	0.912422	0.944147	0.895889	0.793566	0.794906	1.00134	1.07954	0.939231	NA	NA	NA	NA	NA	NA	NA	NA	NA	NA	NA	NA	NA	NA	NA
7494	AT4G36390.1	TRUE	High	IsMasterProtein	Symbols: Methylthiotransferase chr4:17194746-17197054 REVERSE LENGTH=640	0	28.176	11	7	9	7	640	71.7	6.87	2783.55	7	metabolic process;regulation of biological process	cytoplasm	catalytic activity;metal ion binding	Pf00919, Pf01938, Pf04055	829791	AT4G36390	AT4G36390	4				0	2162.3	2563.2	2054.8	2151.4	2315.9	2724.9	2149.5	2033.7	2088.8	2691.1	2228.1	2227.98	2605.56	2026.33	2100.92	2315.92	2743.45	2131.21	2001.16	2148.57	2708.81	2210.88	2227.98	2605.56	2026.33	2100.92	2315.92	2743.45	2131.21	2001.16	2148.57	2708.81	2210.88	1		1.1854	0.950284	0.994959	1.26019	1.07104	0.99408	0.940526	0.966008	1.24455	1.03043	NA	NA	NA	NA	NA	NA	NA	NA	NA	NA	NA	NA	NA	NA	NA
5282	AT3G27960.1	TRUE	High	IsMasterProtein	Symbols: Tetratricopeptide repeat (TPR)-like superfamily protein chr3:10380513-10382593 REVERSE LENGTH=663	0	10.047	5	2	2	2	663	72.5	5.11	546.18	2	cell growth;cell organization and biogenesis;regulation of biological process	membrane	protein binding	Pf13374, Pf13414, Pf13424	822420	AT3G27960	AT3G27960; KLCR2	3				0	51.5	49.3	49.4	55	61.8	44.5	58.7	62.2	53.7	64.9	58	53.0608	50.1193	48.7368	53.7225	61.8133	44.7661	58.1623	61.2479	55.2404	65.3044	57.587	53.0608	50.1193	48.7368	53.7225	61.8133	44.7661	58.1623	61.2479	55.2404	65.3044	57.587	1		0.957282	0.959223	1.06796	0.864078	1.2	1.13981	1.20777	1.04272	1.26019	1.12621	NA	NA	NA	NA	NA	NA	NA	NA	NA	NA	NA	NA	NA	NA	NA
8189	AT5G13930.1	TRUE	High	IsMasterProtein	Symbols: CHS, TT4, ATCHS Chalcone and stilbene synthase family protein chr5:4488762-4490035 FORWARD LENGTH=395	0	36.15	22	7	13	7	395	43.1	6.54	3912.88	7	metabolic process;regulation of biological process;response to stimulus;transport	cytoplasm;endoplasmic reticulum;membrane;nucleus	catalytic activity;protein binding	Pf00195, Pf02797, Pf08392, Pf08541, Pf08545	831241	AT5G13930	TT4	5	Metabolic pathways; Circadian rhythm - plant; Flavonoid biosynthesis; Biosynthesis of secondary metabolites			4	2684.7	2542.4	2722.8	2480.4	2229.7	2430.4	2184.3	2190.8	2575.5	2130.3	2328.1	2766.18	2584.43	2685.1	2422.15	2229.67	2446.93	2165.78	2155.81	2649.17	2144.28	2310.12	2766.18	2584.43	2685.1	2422.15	2229.67	2446.93	2165.78	2155.81	2649.17	2144.28	2310.12	1	Acetyl [N-Term]	0.946996	1.01419	0.923902	0.905278	0.830521	0.81361	0.816032	0.959325	0.793496	0.867173	NA	NA	NA	NA	NA	NA	NA	NA	NA	NA	NA	NA	NA	NA	NA
288	AT1G07700.3	TRUE	High	IsMasterProtein	Symbols: Thioredoxin superfamily protein chr1:2380297-2381127 FORWARD LENGTH=217	0	28.1	24	5	10	5	217	24.7	5.45	3016.88	5	cellular homeostasis;metabolic process;regulation of biological process	cytoplasm		Pf00085, Pf13098	837283	AT1G07700	AT1G07700	1				0	1960.6	1816.1	2077.3	2082.8	1624.9	1793	1835.8	1860.8	1974.3	1555.7	1800.8	2020.15	1846.17	2048.57	2033.89	1624.91	1805.23	1820.19	1831.02	2030.75	1565.97	1786.94	2020.15	1846.17	2048.57	2033.89	1624.91	1805.23	1820.19	1831.02	2030.75	1565.97	1786.94	1		0.926298	1.05952	1.06233	0.914516	0.828777	0.936346	0.949097	1.00699	0.793482	0.918494	NA	NA	NA	NA	NA	NA	NA	NA	NA	NA	NA	NA	NA	NA	NA
4713	AT3G14660.1	TRUE	High	IsMasterProtein	Symbols: CYP72A13 cytochrome P450, family 72, subfamily A, polypeptide 13 chr3:4924960-4926911 FORWARD LENGTH=512	0	28.998	18	7	9	3	512	58.4	9.29	2743.18	7	metabolic process	membrane	catalytic activity;metal ion binding	Pf00067	820694	AT3G14660	CYP72A13	3				0	603.5	599.7	565.7	673	708.6	731.9	740.3	760.6	570.6	745	700.9	621.853	609.625	557.911	657.217	708.638	736.89	733.979	748.472	586.915	749.913	695.452	621.853	609.625	557.911	657.217	708.638	736.89	733.979	748.472	586.915	749.913	695.452	1		0.993703	0.937365	1.11516	1.21276	1.17415	1.22668	1.26031	0.945485	1.23447	1.16139	NA	NA	NA	NA	NA	NA	NA	NA	NA	NA	NA	NA	NA	NA	NA
6689	AT4G18070.1	TRUE	High	IsMasterProtein	Symbols: unknown protein; BEST Arabidopsis thaliana protein match is: unknown protein (TAIR:AT1G29530.1); Has 30201 Blast hits to 17322 proteins in 780 species: Archae - 12; Bacteria - 1396; Metazoa - 17338; Fungi - 3422; Plants - 5037; Viruses - 0; Other Eukaryotes - 2996 (source: NCBI BLink). chr4:10030839-10032329 FORWARD LENGTH=262	0	61.048	22	7	13	7	262	27.8	4.6	4773.72	7		nucleus	protein binding		827532	AT4G18070	AT4G18070	4				0	2795.5	3125.3	3523.6	2868.9	2632.4	2721.4	2584.1	2521.7	2648.8	2455.6	2491.5	2880.35	3176.92	3474.88	2801.58	2632.43	2739.93	2562.12	2481.34	2724.59	2471.76	2472.25	2880.35	3176.92	3474.88	2801.58	2632.43	2739.93	2562.12	2481.34	2724.59	2471.76	2472.25	1		1.11798	1.26045	1.02626	0.973493	0.941656	0.924378	0.902057	0.947523	0.878412	0.891254	NA	NA	NA	NA	NA	NA	NA	NA	NA	NA	NA	NA	NA	NA	NA
4564	AT3G11670.1	TRUE	High	IsMasterProtein	Symbols: DGD1 UDP-Glycosyltransferase superfamily protein chr3:3681090-3684495 REVERSE LENGTH=808	0.004	3.274	2	1	1	1	808	91.8	7.66	255.99	1	metabolic process;regulation of biological process;response to stimulus;transport	membrane;mitochondrion	catalytic activity	Pf00534, Pf13524, Pf13692	820339	AT3G11670	DGD1	3	Glycerolipid metabolism; Metabolic pathways			2	65.3	62.5	62.7	66.3	60.7	62.5	67.3	69.6	57.3	51.8	59	67.3002	63.5325	61.881	64.7636	60.7244	62.9584	66.7669	68.463	58.9791	52.17	58.545	67.3002	63.5325	61.881	64.7636	60.7244	62.9584	66.7669	68.463	58.9791	52.17	58.545	1		0.957121	0.960184	1.01531	0.957121	0.929556	1.03063	1.06585	0.877489	0.793262	0.903522	NA	NA	NA	NA	NA	NA	NA	NA	NA	NA	NA	NA	NA	NA	NA
2013	AT1G66820.1	TRUE	High	IsMasterProtein	Symbols: glycine-rich protein chr1:24930093-24930422 FORWARD LENGTH=109	0.004	3.377	6	1	2	1	109	11	7.99	458.24	1					843000	AT1G66820	AT1G66820	1				0	513.6	428.2	451.9	528.4	458.2	459.4	467.8	432.5	439.6	407.4	430.4	529.219	435.241	445.669	515.979	458.173	462.569	463.825	425.587	452.132	410.04	427.072	529.219	435.241	445.669	515.979	458.173	462.569	463.825	425.587	452.132	410.04	427.072	1		0.833723	0.879868	1.02882	0.89447	0.892134	0.910826	0.842095	0.855919	0.793224	0.838006	NA	NA	NA	NA	NA	NA	NA	NA	NA	NA	NA	NA	NA	NA	NA
9935	AT5G66030.1	TRUE	High	IsMasterProtein	Symbols: ATGRIP, GRIP Golgi-localized GRIP domain-containing protein chr5:26405133-26409888 REVERSE LENGTH=788	0	62.892	19	13	14	13	788	89.8	4.97	4654.94	13	metabolic process;transport	cytoplasm;Golgi;membrane	protein binding;transporter activity	Pf00529, Pf01465, Pf01496, Pf08317, Pf12128, Pf13166	836733	AT5G66030	ATGRIP	5				0	2070.7	2117.7	2192.5	2246.9	2215.9	2178.4	2255.7	2265.5	2180.6	2610.5	2414.4	2133.56	2152.75	2162.2	2194.15	2215.94	2193.17	2236.52	2229.24	2242.94	2627.71	2395.77	2133.56	2152.75	2162.2	2194.15	2215.94	2193.17	2236.52	2229.24	2242.94	2627.71	2395.77	1		1.0227	1.05882	1.08509	1.05201	1.07012	1.08934	1.09407	1.05307	1.26068	1.16598	NA	NA	NA	NA	NA	NA	NA	NA	NA	NA	NA	NA	NA	NA	NA
2540	AT1G80050.1	TRUE	High	IsMasterProtein	Symbols: APT2, ATAPT2, PHT1.1 adenine phosphoribosyl transferase 2 chr1:30111708-30113261 REVERSE LENGTH=192	0	26.073	29	5	12	4	192	21	5.95	3517.22	5	metabolic process;transport	cytoplasm;cytosol;Golgi;membrane	catalytic activity;transporter activity	Pf00156	844345	AT1G80050	APT2	1	Purine metabolism; Metabolic pathways	Neutrophil degranulation; Purine salvage		9	724.9	813.4	766.4	752.4	906.3	913.9	863.7	882.1	724.9	869	846.5	746.947	826.839	755.765	734.732	906.297	920.111	856.383	867.977	745.678	874.714	839.963	746.947	826.839	755.765	734.732	906.297	920.111	856.383	867.977	745.678	874.714	839.963	1	Acetyl [N-Term]	1.12209	1.05725	1.03794	1.26073	1.25024	1.19147	1.21686	1	1.19879	1.16775	NA	NA	NA	NA	NA	NA	NA	NA	NA	NA	NA	NA	NA	NA	NA
3029	AT2G23070.1	TRUE	High	IsMasterProtein	Symbols: Protein kinase superfamily protein chr2:9824162-9826871 REVERSE LENGTH=432	0	50.181	22	8	17	7	432	50.2	9.45	4995.02	8	metabolic process;regulation of biological process;response to stimulus	cytosol;nucleus	catalytic activity;nucleotide binding	Pf00069, Pf01636, Pf07714	816837	AT2G23070	AT2G23070	2	Circadian rhythm - plant; Ribosome biogenesis in eukaryotes	Condensation of Prometaphase Chromosomes; Regulation of TP53 Activity through Phosphorylation		13	1490.2	1556.4	1550.8	1598.2	1665	1654.5	1659.3	1679.8	1472.4	1842.9	1878.9	1535.41	1582.1	1529.32	1560.73	1665.02	1665.73	1645.2	1652.89	1514.55	1855.05	1864.38	1535.41	1582.1	1529.32	1560.73	1665.02	1665.73	1645.2	1652.89	1514.55	1855.05	1864.38	1		1.04442	1.04067	1.07247	1.11025	1.1173	1.11347	1.12723	0.988055	1.23668	1.26084	NA	NA	NA	NA	NA	NA	NA	NA	NA	NA	NA	NA	NA	NA	NA
6856	AT4G22830.2	TRUE	High	IsMasterProtein	Symbols: unknown protein; FUNCTIONS IN: molecular_function unknown; INVOLVED IN: biological_process unknown; EXPRESSED IN: 20 plant structures; EXPRESSED DURING: 13 growth stages; CONTAINS InterPro DOMAIN/s: Protein of unknown function DUF2499 (InterPro:IPR019634). chr4:11990296-11991407 REVERSE LENGTH=201	0.001	3.994	3	1	7	1	201	21.8	7.42	1525.42	1		membrane		Pf10693	828382	AT4G22830	AT4G22830	4				0	1728.3	1579.5	1860	1799.5	1548.7	1587.4	1729.5	1740.8	1573	1370.7	1586	1780.72	1605.6	1834.23	1757.28	1548.66	1598.22	1714.84	1712.94	1617.98	1379.69	1573.75	1780.72	1605.6	1834.23	1757.28	1548.66	1598.22	1714.84	1712.94	1617.98	1379.69	1573.75	1		0.913904	1.0762	1.0412	0.918475	0.896083	1.00069	1.00723	0.910143	0.793091	0.917665	NA	NA	NA	NA	NA	NA	NA	NA	NA	NA	NA	NA	NA	NA	NA
8830	AT5G37740.2	TRUE	High	IsMasterProtein	Symbols: Calcium-dependent lipid-binding (CaLB domain) family protein chr5:14992148-14993431 FORWARD LENGTH=178	0	12.463	14	2	8	1	178	20.1	7.15	1948.48	2	regulation of biological process;response to stimulus	membrane;nucleus	metal ion binding;protein binding	Pf00168	833752	AT5G37740	AT5G37740	5				0	188.2	209	208	221.3	237.3	217.4	200.6	224.5	207.3	215.9	211	193.953	212.449	205.16	216.143	237.309	218.86	198.9	220.942	213.267	217.363	209.334	193.953	212.449	205.16	216.143	237.309	218.86	198.9	220.942	213.267	217.363	209.334	1	Acetyl [N-Term]	1.11052	1.10521	1.17588	1.15515	1.26089	1.06589	1.19288	1.10149	1.14718	1.12115	NA	NA	NA	NA	NA	NA	NA	NA	NA	NA	NA	NA	NA	NA	NA
2075	AT1G68680.1	TRUE	High	IsMasterProtein	Symbols: unknown protein; FUNCTIONS IN: molecular_function unknown; INVOLVED IN: biological_process unknown; LOCATED IN: chloroplast; EXPRESSED IN: 23 plant structures; EXPRESSED DURING: 16 growth stages; Has 20 Blast hits to 20 proteins in 11 species: Archae - 0; Bacteria - 0; Metazoa - 0; Fungi - 0; Plants - 20; Viruses - 0; Other Eukaryotes - 0 (source: NCBI BLink). chr1:25785627-25786622 FORWARD LENGTH=75	0	14.258	37	2	4	2	75	8.3	9.99	1306.2	2		membrane;mitochondrion			843198	AT1G68680	AT1G68680	1				0	214.6	222.7	238.2	237.5	227.1	215.3	228.7	241.7	270.6	234.5	261.8	221.073	226.433	234.888	231.954	227.054	216.734	226.773	237.868	278.306	236.01	259.808	221.073	226.433	234.888	231.954	227.054	216.734	226.773	237.868	278.306	236.01	259.808	1	Acetyl [N-Term]	1.03774	1.10997	1.10671	1.00326	1.05825	1.0657	1.12628	1.26095	1.09273	1.21994	NA	NA	NA	NA	NA	NA	NA	NA	NA	NA	NA	NA	NA	NA	NA
3656	AT2G38860.2	TRUE	High	IsMasterProtein	Symbols: YLS5 Class I glutamine amidotransferase-like superfamily protein chr2:16233629-16235207 REVERSE LENGTH=398	0	72.473	25	12	27	11	398	42.7	5.22	8777.75	12	metabolic process	cytoplasm	catalytic activity	Pf01965	818470	AT2G38860	YLS5	2	Pyruvate metabolism			1	5370.9	4685.5	5181.8	5231.8	4530.7	4410.3	4470.3	5139.2	5164.7	4259.1	4263.7	5533.89	4762.99	5110.11	5109.06	4530.71	4440.34	4432.31	5056.97	5312.45	4287.15	4230.8	5533.89	4762.99	5110.11	5109.06	4530.71	4440.34	4432.31	5056.97	5312.45	4287.15	4230.8	1		0.872386	0.964792	0.974101	0.821147	0.843564	0.832319	0.95686	0.961608	0.792996	0.793852	NA	NA	NA	NA	NA	NA	NA	NA	NA	NA	NA	NA	NA	NA	NA
5070	AT3G22750.1	TRUE	High	IsMasterProtein	Symbols: Protein kinase superfamily protein chr3:8037364-8039096 REVERSE LENGTH=378	0	8.665	9	3	3	1	378	42.7	7.77	719.22	3	metabolic process;regulation of biological process;response to stimulus	membrane;nucleus	catalytic activity;nucleotide binding;signal transducer activity	Pf00069, Pf07714, Pf14531	821846	AT3G22750	AT3G22750	3				0	65.5	74.7	67.9	67.5	74.8	80.3	68.7	63.9	74.4	82.6	77.3	67.4749	75.9139	66.9954	65.9439	74.7641	80.8407	68.1083	62.8872	76.5285	83.1381	76.7014	67.4749	75.9139	66.9954	65.9439	74.7641	80.8407	68.1083	62.8872	76.5285	83.1381	76.7014	1		1.14046	1.03664	1.03053	1.22595	1.14198	1.04885	0.975573	1.13588	1.26107	1.18015	NA	NA	NA	NA	NA	NA	NA	NA	NA	NA	NA	NA	NA	NA	NA
1457	AT1G49430.1	TRUE	High	IsMasterProtein	Symbols: LACS2, LRD2 long-chain acyl-CoA synthetase 2 chr1:18291188-18295641 FORWARD LENGTH=665	0	74.528	22	17	33	17	665	74.3	6.14	9230.18	17	defense response;metabolic process;response to stimulus	endoplasmic reticulum;nucleus	catalytic activity;nucleotide binding	Pf00501	841367	AT1G49430	LACS2	1	Fatty acid metabolism; Peroxisome; Metabolic pathways; Fatty acid degradation; Fatty acid biosynthesis			5	5269.7	5332.5	5277.9	5309.9	6549.7	6036.2	6645.5	6592.7	4944.6	6223.1	6469	5429.65	5420.71	5204.9	5185.28	6549.72	6077.24	6589.03	6487.27	5086.09	6264.11	6419.05	5429.65	5420.71	5204.9	5185.28	6549.72	6077.24	6589.03	6487.27	5086.09	6264.11	6419.05	1		1.01192	1.00156	1.00763	1.14545	1.2429	1.26108	1.25106	0.938308	1.18092	1.22758	NA	NA	NA	NA	NA	NA	NA	NA	NA	NA	NA	NA	NA	NA	NA
1552	AT1G51890.1	TRUE	High	IsMasterProtein	Symbols: Leucine-rich repeat protein kinase family protein chr1:19274802-19278528 REVERSE LENGTH=876	0	15.788	3	3	4	3	876	98.5	6.51	1298.41	3	defense response;metabolic process;response to stimulus	extracellular;membrane	catalytic activity;nucleotide binding;protein binding	Pf00069, Pf07714, Pf12799, Pf12819, Pf13855	841616	AT1G51890	AT1G51890	1				0	1030.7	934.6	1014.3	1094.7	819.7	860.6	817.3	959.1	1124.9	877.2	890.4	1062.03	950.019	1000.26	1069	819.704	866.477	810.387	943.755	1157.05	883.023	883.539	1062.03	950.019	1000.26	1069	819.704	866.477	810.387	943.755	1157.05	883.023	883.539	1		0.906762	0.984088	1.06209	0.834967	0.795285	0.792956	0.930533	1.09139	0.851072	0.863879	NA	NA	NA	NA	NA	NA	NA	NA	NA	NA	NA	NA	NA	NA	NA
3944	AT2G45330.1	TRUE	High	IsMasterProtein	Symbols: emb1067 RNA 2'-phosphotransferase, Tpt1 / KptA family chr2:18686340-18687874 FORWARD LENGTH=289	0	29.886	20	6	8	4	289	32.3	9.57	2648.54	6	metabolic process		catalytic activity	Pf01885	819141	AT2G45330	emb1067	2				0	685.7	764.8	786.3	771.6	864.8	791.9	806.4	859.2	745	857.5	798	706.562	777.422	775.431	753.475	864.819	797.306	799.532	845.457	766.294	863.132	791.799	706.562	777.422	775.431	753.475	864.819	797.306	799.532	845.457	766.294	863.132	791.799	1		1.11536	1.14671	1.12527	1.15488	1.26119	1.17602	1.25303	1.08648	1.25055	1.16377	NA	NA	NA	NA	NA	NA	NA	NA	NA	NA	NA	NA	NA	NA	NA
8146	AT5G13150.1	TRUE	High	IsMasterProtein	Symbols: ATEXO70C1, EXO70C1 exocyst subunit exo70 family protein C1 chr5:4172969-4174930 REVERSE LENGTH=653	0.001	4.56	3	1	1	1	653	75	5.5	250.19	1	regulation of biological process;transport	membrane;nucleus	protein binding	Pf03081	831154	AT5G13150	EXO70C1	5		VxPx cargo-targeting to cilium		4	143.5	181	166.1	160.6	167.9	169.9	134.6	146.3	171.7	169.4	148.6	147.853	184.017	163.794	156.856	167.946	171.103	133.433	143.928	176.653	170.564	147.485	147.853	184.017	163.794	156.856	167.946	171.103	133.433	143.928	176.653	170.564	147.485	1		1.26132	1.15749	1.11916	1.18397	1.17003	0.937979	1.01951	1.19652	1.18049	1.03554	NA	NA	NA	NA	NA	NA	NA	NA	NA	NA	NA	NA	NA	NA	NA
3983	AT2G46180.1	TRUE	High	IsMasterProtein	Symbols: GC4 golgin candidate 4 chr2:18967482-18971260 REVERSE LENGTH=725	0	5.84	4	3	3	2	725	82.8	5.96	692.48	3	cell organization and biogenesis;metabolic process	Golgi		Pf04111	819225	AT2G46180	GC4	2				0	324.3	307.3	347.4	349.9	391.8	389.6	380.3	376.9	345.2	391.8	409.1	334.135	312.416	342.595	341.726	391.79	392.294	377.067	370.873	355.064	394.399	405.96	334.135	312.416	342.595	341.726	391.79	392.294	377.067	370.873	355.064	394.399	405.96	1		0.947579	1.07123	1.07894	1.20136	1.20814	1.17268	1.1622	1.06445	1.20814	1.26149	NA	NA	NA	NA	NA	NA	NA	NA	NA	NA	NA	NA	NA	NA	NA
1820	AT1G60850.1	TRUE	High	IsMasterProtein	Symbols: ATRPAC42, AAC42 DNA-directed RNA polymerase family protein chr1:22398078-22400155 REVERSE LENGTH=375	0	16.334	16	6	7	6	375	41.8	5.73	2094.4	6	metabolic process	nucleus	catalytic activity;DNA binding;protein binding	Pf01000, Pf01193, Pf12838	842377	AT1G60850	ATRPAC42	1	Pyrimidine metabolism; Purine metabolism; RNA polymerase; Metabolic pathways			4	1502.2	1661.8	1678.7	1659.3	1582.8	1674.1	1526.7	1590.7	1725.5	1895.1	1573.7	1547.76	1689.27	1655.45	1620.38	1582.83	1685.47	1513.75	1565.24	1774.85	1907.55	1561.57	1547.76	1689.27	1655.45	1620.38	1582.83	1685.47	1513.75	1565.24	1774.85	1907.55	1561.57	1		1.10624	1.11749	1.10458	1.11443	1.05365	1.01631	1.05891	1.14865	1.26155	1.0476	NA	NA	NA	NA	NA	NA	NA	NA	NA	NA	NA	NA	NA	NA	NA
8979	AT5G42540.2	TRUE	High	IsMasterProtein	Symbols: XRN2 exoribonuclease 2 chr5:17007513-17014534 FORWARD LENGTH=1023	0	12.819	3	3	3	3	1023	117.6	8.85	919.93	3	metabolic process;regulation of biological process	nucleus	catalytic activity;metal ion binding	Pf00098, Pf03159	834261	AT5G42540	XRN2	5				0	750.5	877.5	849.1	767.9	818.3	853.1	741.6	776.8	861.5	946.8	791.3	773.252	892.04	837.396	749.909	818.257	858.944	735.262	764.341	886.167	953.061	785.212	773.252	892.04	837.396	749.909	818.257	858.944	735.262	764.341	886.167	953.061	785.212	1		1.16922	1.13138	1.02318	1.13671	1.09034	0.988141	1.03504	1.1479	1.26156	1.05436	NA	NA	NA	NA	NA	NA	NA	NA	NA	NA	NA	NA	NA	NA	NA
9391	AT5G52882.1	TRUE	High	IsMasterProtein	Symbols: P-loop containing nucleoside triphosphate hydrolases superfamily protein chr5:21434155-21438362 REVERSE LENGTH=829	0	34.187	8	5	8	4	829	93	6.27	2892.02	5	metabolic process;regulation of biological process;response to stimulus;transport	membrane;nucleus	catalytic activity;nucleotide binding;protein binding;RNA binding	Pf00004, Pf00006, Pf00158, Pf00437, Pf00910, Pf01057, Pf01078, Pf01695, Pf05496, Pf06068, Pf07724, Pf07726, Pf07728, Pf13207, Pf13481	5008305	AT5G52882	AT5G52882	5				0	766.9	773.2	920.9	825.1	805.4	860	907.3	879.9	922.4	881.3	967.5	790.14	786	908.116	805.757	805.398	865.827	899.563	865.793	948.768	887.082	960.061	790.14	786	908.116	805.757	805.398	865.827	899.563	865.793	948.768	887.082	960.061	1		1.00821	1.20081	1.07589	1.1214	1.0502	1.18307	1.14735	1.20276	1.14917	1.26157	NA	NA	NA	NA	NA	NA	NA	NA	NA	NA	NA	NA	NA	NA	NA
9961	AT5G66590.1	TRUE	High	IsMasterProtein	Symbols: CAP (Cysteine-rich secretory proteins, Antigen 5, and Pathogenesis-related 1 protein) superfamily protein chr5:26574255-26574812 FORWARD LENGTH=185	0	14.308	19	4	4	4	185	20.1	9.64	1329.38	4		extracellular		Pf00188	836791	AT5G66590	AT5G66590	5				0	965.5	955	1132.5	1134.3	1218.2	1029.1	1124.4	1158.7	987.3	987.1	1104.3	994.77	970.789	1116.81	1107.67	1218.22	1036.14	1114.89	1140.16	1015.57	993.581	1095.74	994.77	970.789	1116.81	1107.67	1218.22	1036.14	1114.89	1140.16	1015.57	993.581	1095.74	1		0.989125	1.17297	1.17483	1.06587	1.26173	1.16458	1.2001	1.02258	1.02237	1.14376	NA	NA	NA	NA	NA	NA	NA	NA	NA	NA	NA	NA	NA	NA	NA
5096	AT3G23540.1	TRUE	High	IsMasterProtein	Symbols: alpha/beta-Hydrolases superfamily protein chr3:8443665-8448070 FORWARD LENGTH=566	0	52.383	17	7	12	7	566	63	5.27	3635.14	7		cytoplasm;nucleus	catalytic activity	Pf00561, Pf02129, Pf12695, Pf12697	821933	AT3G23540	AT3G23540	3				0	1398.8	1603.4	1560.5	1675.6	1647.8	1645.4	1548.7	1658.9	1551	1765	1608.6	1441.22	1629.91	1538.9	1636.3	1647.8	1656.57	1535.57	1632.41	1595.4	1776.65	1596.21	1441.22	1629.91	1538.9	1636.3	1647.8	1656.57	1535.57	1632.41	1595.4	1776.65	1596.21	1	Phospho [S356(100); S483(100)]	1.14627	1.1156	1.19788	1.17629	1.17801	1.10716	1.18595	1.10881	1.2618	1.14999	NA	NA	NA	NA	NA	NA	NA	NA	NA	NA	NA	NA	NA	NA	NA
6769	AT4G20440.2	TRUE	High	IsMasterProtein	Symbols: smB small nuclear ribonucleoprotein associated protein B chr4:11022843-11023616 REVERSE LENGTH=257	0	36.125	25	7	15	1	257	27.1	11.17	4193.55	7	metabolic process	cytosol;nucleus;spliceosomal complex	RNA binding	Pf01423	827792	AT4G20440	smB	4	Spliceosome	mRNA Splicing - Minor Pathway; mRNA Splicing - Major Pathway		6	66.5	67.6	64.9	53.7	56.3	54.6	52.7	59.9	77.6	57.9	62.5	68.5238	68.7202	64.0411	52.4442	56.2536	54.9818	52.2133	58.9615	79.8179	58.2454	62.0482	68.5238	68.7202	64.0411	52.4442	56.2536	54.9818	52.2133	58.9615	79.8179	58.2454	62.0482	1		1.01654	0.97594	0.807519	0.821053	0.846617	0.792481	0.900752	1.16692	0.870677	0.93985	NA	NA	NA	NA	NA	NA	NA	NA	NA	NA	NA	NA	NA	NA	NA
5933	AT3G59110.1	TRUE	High	IsMasterProtein	Symbols: Protein kinase superfamily protein chr3:21855673-21857847 FORWARD LENGTH=512	0	10.964	8	3	3	3	512	57.1	8.37	829.29	3	metabolic process;regulation of biological process;response to stimulus	membrane	catalytic activity;nucleotide binding;receptor activity;signal transducer activity	Pf00069, Pf07714, Pf12260	825080	AT3G59110	AT3G59110	3				0	310.4	346.7	354.1	391.7	343.8	343.4	345.3	327	331.7	388.2	369.5	319.783	352.401	349.155	382.493	343.842	345.767	342.415	321.811	341.145	390.753	366.621	319.783	352.401	349.155	382.493	343.842	345.767	342.415	321.811	341.145	390.753	366.621	1	Acetyl [N-Term]	1.11695	1.14079	1.26192	1.10631	1.1076	1.11244	1.05348	1.06862	1.25064	1.1904	NA	NA	NA	NA	NA	NA	NA	NA	NA	NA	NA	NA	NA	NA	NA
1886	AT1G62960.1	TRUE	High	IsMasterProtein	Symbols: ACS10 ACC synthase 10 chr1:23318271-23320229 REVERSE LENGTH=557	0	8.891	6	3	3	3	557	61	7.06	701.72	3	metabolic process		catalytic activity	Pf00155	842598	AT1G62960	ACS10	1				0	106.9	114.1	125.6	127.2	108.6	120.6	108.3	114	134.9	130.6	117.8	110.19	115.937	123.839	124.253	108.583	121.416	107.38	112.168	138.792	131.494	116.842	110.19	115.937	123.839	124.253	108.583	121.416	107.38	112.168	138.792	131.494	116.842	1		1.06735	1.17493	1.1899	1.12816	1.0159	1.0131	1.06642	1.26193	1.2217	1.10196	NA	NA	NA	NA	NA	NA	NA	NA	NA	NA	NA	NA	NA	NA	NA
3100	AT2G25290.2	TRUE	High	IsMasterProtein	Symbols: Phox1 Octicosapeptide/Phox/Bem1p (PB1) domain-containing protein / tetratricopeptide repeat (TPR)-containing protein chr2:10766192-10768517 REVERSE LENGTH=745	0	19.502	10	6	7	5	745	84.2	5.19	1806.61	6		membrane;mitochondrion	protein binding	Pf00564, Pf12895, Pf13414, Pf13424	817067	AT2G25290	AT2G25290; Phox1	2				0	521.4	568	570	598.9	594.1	573.8	620.2	587.6	558.7	658	614.2	537.276	577.362	562.153	584.851	594.077	577.694	614.902	578.245	574.645	662.298	609.494	537.276	577.362	562.153	584.851	594.077	577.694	614.902	578.245	574.645	662.298	609.494	1		1.08937	1.09321	1.14864	1.1005	1.13943	1.18949	1.12697	1.07154	1.26199	1.17798	NA	NA	NA	NA	NA	NA	NA	NA	NA	NA	NA	NA	NA	NA	NA
8674	AT5G25480.1	TRUE	High	IsMasterProtein	Symbols: DNMT2, AtDNMT2 DNA methyltransferase-2 chr5:8870069-8872199 REVERSE LENGTH=383	0.001	4.102	5	2	3	2	383	43.7	6.39	460.45	2	metabolic process;regulation of biological process	nucleus	catalytic activity;DNA binding	Pf00145	832623	AT5G25480	DNMT2	5				0	137.4	146	173.4	149.4	159.6	149.3	152.8	152.9	159.8	139.3	137.6	141.529	148.457	170.983	145.849	159.551	150.321	151.461	150.491	164.422	140.265	136.564	141.529	148.457	170.983	145.849	159.551	150.321	151.461	150.491	164.422	140.265	136.564	1		1.06259	1.26201	1.08734	1.08661	1.16157	1.11208	1.11281	1.16303	1.01383	1.00146	NA	NA	NA	NA	NA	NA	NA	NA	NA	NA	NA	NA	NA	NA	NA
8458	AT5G19960.1	TRUE	High	IsMasterProtein	Symbols: RNA-binding (RRM/RBD/RNP motifs) family protein chr5:6744029-6746133 FORWARD LENGTH=337	0.004	3.173	4	1	1	1	337	38.7	6.71	229.41	1		nucleus	RNA binding	Pf00076, Pf13893, Pf14259	832118	AT5G19960	AT5G19960	5				0	166.1	155.8	151.6	164.3	167.6	195.7	163.6	184.6	163	209.7	153.9	171.112	158.381	149.488	160.461	167.557	197.018	162.246	181.615	167.653	211.043	152.697	171.112	158.381	149.488	160.461	167.557	197.018	162.246	181.615	167.653	211.043	152.697	1		0.937989	0.912703	0.989163	1.17821	1.00903	0.984949	1.11138	0.981337	1.26249	0.92655	NA	NA	NA	NA	NA	NA	NA	NA	NA	NA	NA	NA	NA	NA	NA
1246	AT1G32400.3	TRUE	High	IsMasterProtein	Symbols: TOM2A tobamovirus multiplication 2A chr1:11689393-11690873 REVERSE LENGTH=280	0	36.34	22	5	9	5	280	31.5	5.48	2738.8	5		extracellular;Golgi;membrane;vacuole	protein binding	Pf00335	840133	AT1G32400	TOM2A	1				0	1210.8	1405.8	1361.2	1528.8	1184.8	1229.2	1090.9	1141.9	1355.6	1172.1	1196.4	1247.54	1429.05	1342.34	1492.94	1184.78	1237.56	1081.68	1123.64	1394.35	1179.81	1187.13	1247.54	1429.05	1342.34	1492.94	1184.78	1237.56	1081.68	1123.64	1394.35	1179.81	1187.13	1	Phospho [S196(100)]	1.16105	1.12422	1.26264	1.0152	0.978527	0.900975	0.943095	1.11959	0.968038	0.988107	NA	NA	NA	NA	NA	NA	NA	NA	NA	NA	NA	NA	NA	NA	NA
1211	AT1G31580.1	TRUE	High	IsMasterProtein	Symbols: ECS1, CXC750 ECS1 chr1:11311300-11311712 FORWARD LENGTH=95	0	13.878	29	2	4	2	95	10.7	9.85	1104.76	2	defense response;response to stimulus	mitochondrion			840047	AT1G31580	ECS1	1				0	530.7	499.1	498.9	579.5	502.7	559.6	531.4	578.1	452.7	670.1	518.5	546.761	507.328	491.951	565.933	502.687	563.453	526.841	568.864	465.691	674.518	514.449	546.761	507.328	491.951	565.933	502.687	563.453	526.841	568.864	465.691	674.518	514.449	1		0.940456	0.940079	1.09195	1.05446	0.947239	1.00132	1.08932	0.853024	1.26267	0.977011	NA	NA	NA	NA	NA	NA	NA	NA	NA	NA	NA	NA	NA	NA	NA
4339	AT3G06620.1	TRUE	High	IsMasterProtein	Symbols: PAS domain-containing protein tyrosine kinase family protein chr3:2062833-2067138 REVERSE LENGTH=773	0.001	5.044	3	2	2	1	773	86	8	415.04	2	metabolic process;regulation of biological process;response to stimulus	nucleus	catalytic activity;nucleotide binding;protein binding;signal transducer activity	Pf00069, Pf00989, Pf07714, Pf08447, Pf08448, Pf13188, Pf13426, Pf13596	819841	AT3G06620	AT3G06620	3		Interleukin-20 family signaling; GP1b-IX-V activation signalling; CREB phosphorylation through the activation of Ras; Signaling by Interleukins; Negative feedback regulation of MAPK pathway; MAP2K and MAPK activation; RAF activation		21	80.7	89.4	86.4	90.7	92	91.5	91.4	86.2	98.3	101.9	101	83.1248	90.8527	85.2149	88.583	91.9921	92.1718	90.5744	84.8389	101.153	102.533	100.25	83.1248	90.8527	85.2149	88.583	91.9921	92.1718	90.5744	84.8389	101.153	102.533	100.25	1		1.10781	1.07063	1.12392	1.13383	1.14002	1.13259	1.06815	1.21809	1.2627	1.25155	NA	NA	NA	NA	NA	NA	NA	NA	NA	NA	NA	NA	NA	NA	NA
7493	AT4G36360.1	TRUE	High	IsMasterProtein	Symbols: BGAL3 beta-galactosidase 3 chr4:17176840-17181143 REVERSE LENGTH=856	0	42.864	12	8	12	8	856	95.1	7.21	3801.79	8	metabolic process	extracellular;vacuole	catalytic activity	Pf01301, Pf02140, Pf02449	829788	AT4G36360	BGAL3	4				0	2679.2	2307.4	2650.8	2552.3	2500	2412.5	2611.5	2732.9	2544.1	2121.6	2620.9	2760.5	2345.59	2614.09	2492.41	2500.01	2428.86	2589.28	2689.15	2616.83	2135.59	2600.69	2760.5	2345.59	2614.09	2492.41	2500.01	2428.86	2589.28	2689.15	2616.83	2135.59	2600.69	1		0.861227	0.9894	0.952635	0.900455	0.933114	0.974731	1.02004	0.949574	0.791878	0.97824	NA	NA	NA	NA	NA	NA	NA	NA	NA	NA	NA	NA	NA	NA	NA
5597	AT3G51090.1	TRUE	High	IsMasterProtein	Symbols: Protein of unknown function (DUF1640) chr3:18978192-18979853 REVERSE LENGTH=298	0.004	3.398	4	1	1	1	298	33.7	9.39	321.21	1		mitochondrion		Pf07798	824273	AT3G51090	AT3G51090	3				0	58.2	65.7	63.6	71.1	73.5	71.1	61.9	67.2	72.8	68	72.6	59.9812	66.7414	62.7373	69.4673	73.4942	71.6311	61.421	66.1326	74.9244	68.4374	72.0053	59.9812	66.7414	62.7373	69.4673	73.4942	71.6311	61.421	66.1326	74.9244	68.4374	72.0053	1		1.12887	1.09278	1.22165	1.22165	1.26289	1.06357	1.15464	1.25086	1.16838	1.24742	NA	NA	NA	NA	NA	NA	NA	NA	NA	NA	NA	NA	NA	NA	NA
8285	AT5G16220.1	TRUE	High	IsMasterProtein	Symbols: Octicosapeptide/Phox/Bem1p family protein chr5:5298604-5300579 REVERSE LENGTH=476	0	14.069	11	4	4	4	476	52.3	5.76	1063.35	4		nucleus	protein binding	Pf00564	831481	AT5G16220	AT5G16220	5				0	245.3	263.5	282.7	275.3	258.4	251.4	284.4	273	294.4	309.8	280.4	252.741	267.862	278.831	268.793	258.366	253.112	281.944	268.64	302.785	311.846	278.266	252.741	267.862	278.831	268.793	258.366	253.112	281.944	268.64	302.785	311.846	278.266	1	Acetyl [N-Term]	1.07419	1.15247	1.1223	1.02487	1.0534	1.1594	1.11292	1.20016	1.26294	1.14309	NA	NA	NA	NA	NA	NA	NA	NA	NA	NA	NA	NA	NA	NA	NA
8922	AT5G40870.1	TRUE	High	IsMasterProtein	Symbols: ATUK/UPRT1, UKL1, UK/UPRT1 uridine kinase/uracil phosphoribosyltransferase 1 chr5:16375021-16378384 FORWARD LENGTH=486	0	67.846	29	12	22	5	486	54.4	6.61	6680.57	12	metabolic process;regulation of biological process	cytoplasm;cytosol	catalytic activity;nucleotide binding	Pf00156, Pf00485, Pf13671, Pf14681	834088	AT5G40870	UK/UPRT1	5	Pyrimidine metabolism; Metabolic pathways	Pyrimidine salvage		6	1221.1	1331.2	1291.8	1276.7	1445.4	1456.3	1430	1391.2	1241.5	1542.2	1449.9	1258.12	1353.23	1273.97	1246.7	1445.36	1466.25	1417.85	1369	1277.04	1552.31	1438.74	1258.12	1353.23	1273.97	1246.7	1445.36	1466.25	1417.85	1369	1277.04	1552.31	1438.74	1		1.09016	1.0579	1.04553	1.19261	1.18369	1.17108	1.1393	1.01671	1.26296	1.18737	NA	NA	NA	NA	NA	NA	NA	NA	NA	NA	NA	NA	NA	NA	NA
2001	AT1G66400.1	TRUE	High	IsMasterProtein	Symbols: CML23 calmodulin like 23 chr1:24770856-24771329 REVERSE LENGTH=157	0.007	2.586	6	1	2	1	157	17.6	4.77	467.4	1	regulation of biological process	nucleus	metal ion binding	Pf00036, Pf13202, Pf13405, Pf13499, Pf13833	842958	AT1G66400	CML23	1	Plant-pathogen interaction	Neutrophil degranulation		4	356.7	378.4	380.9	381.2	414.8	399	373.1	409.2	396.9	450.5	422.7	367.516	384.686	375.637	372.252	414.835	401.712	369.924	402.678	408.299	453.465	419.399	367.516	384.686	375.637	372.252	414.835	401.712	369.924	402.678	408.299	453.465	419.399	1		1.06084	1.06784	1.06869	1.11859	1.16288	1.04598	1.14718	1.1127	1.26297	1.18503	NA	NA	NA	NA	NA	NA	NA	NA	NA	NA	NA	NA	NA	NA	NA
9547	AT5G56910.1	TRUE	High	IsMasterProtein	Symbols: Proteinase inhibitor I25, cystatin, conserved region chr5:23022996-23024008 FORWARD LENGTH=224	0.001	5.04	8	2	2	2	224	26	5.52	447.36	2		nucleus			835793	AT5G56910	AT5G56910	5				0	458.8	458.5	480	487	521.8	510	554	538.9	486.2	561.4	579.5	472.71	466.061	473.374	475.591	521.841	513.449	549.279	530.301	500.102	565.097	575.039	472.71	466.061	473.374	475.591	521.841	513.449	549.279	530.301	500.102	565.097	575.039	1		0.999346	1.04621	1.06146	1.1116	1.13731	1.2075	1.17459	1.05972	1.22363	1.26308	NA	NA	NA	NA	NA	NA	NA	NA	NA	NA	NA	NA	NA	NA	NA
1098	AT1G28290.1	TRUE	High	IsMasterProtein	Symbols: AGP31 arabinogalactan protein 31 chr1:9889331-9890843 REVERSE LENGTH=359	0	100.909	25	10	39	10	359	38.5	10.17	12118.3	10	response to stimulus	extracellular;membrane		Pf01190	839723	AT1G28290	AGP31	1				0	8380.7	8834.3	10586.6	9574.6	10021.9	8512.4	9171.8	8758.7	9248.7	8309.5	9215.5	8635.02	8980.31	10440.2	9349.97	10021.9	8570.33	9093.89	8618.62	9513.26	8364.24	9144.37	8635.02	8980.31	10440.2	9349.97	10021.9	8570.33	9093.89	8618.62	9513.26	8364.24	9144.37	1		1.05412	1.26321	1.14246	1.01571	1.19583	1.0944	1.0451	1.10357	0.991504	1.09961	NA	NA	NA	NA	NA	NA	NA	NA	NA	NA	NA	NA	NA	NA	NA
4480	AT3G09900.1	TRUE	High	IsMasterProtein	Symbols: ATRABE1E, ATRAB8E, RABE1e RAB GTPase homolog E1E chr3:3034687-3036379 FORWARD LENGTH=218	0	84.551	56	12	43	2	218	24.3	8.21	13902.2	12	regulation of biological process;response to stimulus;transport	Golgi;membrane	catalytic activity;nucleotide binding;protein binding	Pf00025, Pf00071, Pf08477	820148	AT3G09900	RABE1e	3	Endocytosis	Neutrophil degranulation; RAB geranylgeranylation; VxPx cargo-targeting to cilium		11	1039.4	1071.2	1075.5	1055.1	1275.8	1100.3	1265.1	1312.1	1049.6	1223.9	1313	1070.9	1088.89	1060.66	1030.37	1275.76	1107.83	1254.33	1291.09	1079.63	1231.98	1302.87	1070.9	1088.89	1060.66	1030.37	1275.76	1107.83	1254.33	1291.09	1079.63	1231.98	1302.87	1		1.03059	1.03473	1.0151	1.05859	1.22744	1.21714	1.26236	1.00981	1.17751	1.26323	NA	NA	NA	NA	NA	NA	NA	NA	NA	NA	NA	NA	NA	NA	NA
1402	AT1G47640.1	TRUE	High	IsMasterProtein	Symbols: unknown protein; FUNCTIONS IN: molecular_function unknown; INVOLVED IN: biological_process unknown; LOCATED IN: mitochondrion; EXPRESSED IN: 23 plant structures; EXPRESSED DURING: 13 growth stages; CONTAINS InterPro DOMAIN/s: Protein of unknown function DUF2053, membrane (InterPro:IPR019164); Has 204 Blast hits to 204 proteins in 84 species: Archae - 0; Bacteria - 0; Metazoa - 127; Fungi - 0; Plants - 50; Viruses - 0; Other Eukaryotes - 27 (source: NCBI BLink). chr1:17518409-17519998 REVERSE LENGTH=228	0	7.62	9	2	3	2	228	25.3	8.32	745.18	2		Golgi;membrane;mitochondrion		Pf09767	841173	AT1G47640	AT1G47640	1				0	273.9	314.9	309.7	346	343.9	345.3	341.7	327.4	293.1	340.7	341.3	282.241	320.076	305.41	337.844	343.912	347.646	338.755	322.128	301.484	342.897	338.681	282.241	320.076	305.41	337.844	343.912	347.646	338.755	322.128	301.484	342.897	338.681	1		1.14969	1.1307	1.26323	1.26068	1.25557	1.24754	1.19533	1.0701	1.24388	1.24608	NA	NA	NA	NA	NA	NA	NA	NA	NA	NA	NA	NA	NA	NA	NA
2241	AT1G73150.1	TRUE	High	IsMasterProtein	Symbols: GTE3 global transcription factor group E3 chr1:27504327-27505996 REVERSE LENGTH=461	0	6.493	5	2	3	2	461	50.8	6.34	810.58	2	cell organization and biogenesis;metabolic process;regulation of biological process	nucleus	DNA binding;protein binding	Pf00439	843646	AT1G73150	GTE3	1				0	511.8	620.6	518.4	646.6	579.5	543.4	521.9	502.6	536.7	566.9	537.9	527.38	630.907	511.267	631.443	579.488	547.119	517.424	494.587	552.014	570.588	533.749	527.38	630.907	511.267	631.443	579.488	547.119	517.424	494.587	552.014	570.588	533.749	1	Acetyl [N-Term]	1.21258	1.0129	1.26338	1.06174	1.13228	1.01973	0.982024	1.04865	1.10766	1.051	NA	NA	NA	NA	NA	NA	NA	NA	NA	NA	NA	NA	NA	NA	NA
2102	AT1G69390.1	TRUE	High	IsMasterProtein	Symbols: ATMINE1, MINE1, ARC12 homologue of bacterial MinE 1 chr1:26084721-26086284 FORWARD LENGTH=229	0	9.604	9	1	2	1	229	25.7	6.8	590.27	1	cell division;cell organization and biogenesis;regulation of biological process	membrane	protein binding	Pf03776	843271	AT1G69390	MINE1	1				0	449.8	388.1	440.2	446.2	356	409.5	357.9	378.7	421.3	360.2	382.4	463.48	394.496	434.125	435.75	355.952	412.289	354.863	372.602	433.384	362.582	379.463	463.48	394.496	434.125	435.75	355.952	412.289	354.863	372.602	433.384	362.582	379.463	1		0.862828	0.978657	0.991996	0.910405	0.791463	0.795687	0.84193	0.936639	0.8008	0.850156	NA	NA	NA	NA	NA	NA	NA	NA	NA	NA	NA	NA	NA	NA	NA
2213	AT1G72410.1	TRUE	High	IsMasterProtein	Symbols: COP1-interacting protein-related chr1:27251949-27256246 REVERSE LENGTH=1163	0	36.415	9	9	11	8	1163	129.9	6.95	2921.9	9		membrane;nucleus			843573	AT1G72410	AT1G72410	1				0	1864.7	1906.7	1842.8	1996.9	1927.1	1960.6	1936.5	1945.1	1896.9	2356.1	2058.6	1921.28	1938.21	1817.34	1950.04	1927.11	1973.91	1920.05	1913.96	1951.14	2371.64	2042.68	1921.28	1938.21	1817.34	1950.04	1927.11	1973.91	1920.05	1913.96	1951.14	2371.64	2042.68	1		1.02252	0.988255	1.0709	1.05143	1.03346	1.0385	1.04312	1.01727	1.26353	1.10398	NA	NA	NA	NA	NA	NA	NA	NA	NA	NA	NA	NA	NA	NA	NA
1043	AT1G27020.1	TRUE	High	IsMasterProtein	Symbols: unknown protein; BEST Arabidopsis thaliana protein match is: unknown protein (TAIR:AT1G27030.1); Has 514 Blast hits to 514 proteins in 175 species: Archae - 0; Bacteria - 311; Metazoa - 0; Fungi - 0; Plants - 65; Viruses - 0; Other Eukaryotes - 138 (source: NCBI BLink). chr1:9378635-9380419 FORWARD LENGTH=308	0	49.949	31	8	20	8	308	35.1	5.72	5800.1	8		nucleus		Pf07063	839591	AT1G27020	AT1G27020	1				0	3544.5	3883.8	3538.9	3665.8	3406.1	4426.7	4136.2	3747.4	3413	4479.2	3988.2	3652.07	3948	3489.98	3579.83	3406.06	4456.81	4101.09	3687.45	3510.62	4508.7	3957.37	3652.07	3948	3489.98	3579.83	3406.06	4456.81	4101.09	3687.45	3510.62	4508.7	3957.37	1	Acetyl [N-Term]	1.09573	0.99842	1.03422	1.24889	0.960954	1.16693	1.05724	0.9629	1.2637	1.12518	NA	NA	NA	NA	NA	NA	NA	NA	NA	NA	NA	NA	NA	NA	NA
8074	AT5G11480.1	TRUE	High	IsMasterProtein	Symbols: P-loop containing nucleoside triphosphate hydrolases superfamily protein chr5:3669350-3671471 REVERSE LENGTH=318	0	11.229	8	2	2	2	318	35.6	9.26	755.66	2		cytoplasm	catalytic activity;nucleotide binding	Pf01926, Pf02421, Pf03193	831019	AT5G11480	AT5G11480	5				0	350	382.7	308	338.7	323.2	406	332.9	289.9	306.6	442.3	316	360.634	389.008	303.745	330.75	323.191	408.769	330.066	285.263	315.393	445.23	313.566	360.634	389.008	303.745	330.75	323.191	408.769	330.066	285.263	315.393	445.23	313.566	1		1.09343	0.88	0.967714	1.16	0.923429	0.951143	0.828286	0.876	1.26371	0.902857	NA	NA	NA	NA	NA	NA	NA	NA	NA	NA	NA	NA	NA	NA	NA
1130	AT1G29350.1	TRUE	High	IsMasterProtein	Symbols: Kinase-related protein of unknown function (DUF1296) chr1:10268761-10273613 REVERSE LENGTH=831	0	76.018	13	10	26	1	831	90.8	5.85	6825.35	10		nucleus	protein binding;RNA binding	Pf06972	839809	AT1G29350	AT1G29350	1				0	271.1	288.9	305.2	296.9	273	296.4	274.9	275.3	285.3	342.6	288.7	279.286	293.679	300.975	289.929	272.959	298.416	272.565	270.873	293.438	344.809	286.508	279.286	293.679	300.975	289.929	272.959	298.416	272.565	270.873	293.438	344.809	286.508	1		1.06566	1.12578	1.09517	1.09332	1.00701	1.01402	1.01549	1.05238	1.26374	1.06492	NA	NA	NA	NA	NA	NA	NA	NA	NA	NA	NA	NA	NA	NA	NA
9255	AT5G49480.1	TRUE	High	IsMasterProtein	Symbols: ATCP1, CP1 Ca2+-binding protein 1 chr5:20070812-20071294 FORWARD LENGTH=160	0	17.936	24	3	4	3	160	17.2	4.46	1384.37	3	response to stimulus	cytoplasm;cytosol	metal ion binding	Pf00036, Pf13202, Pf13405, Pf13499	835008	AT5G49480	CP1	5				0	1121.3	1049.7	1392.2	1366.1	887.2	1059.6	1174.7	1254.9	1300.7	1150.6	1280.7	1155.3	1067.06	1372.95	1334.04	887.199	1066.85	1164.77	1234.84	1337.91	1158.21	1270.83	1155.3	1067.06	1372.95	1334.04	887.199	1066.85	1164.77	1234.84	1337.91	1158.21	1270.83	1		0.936146	1.24159	1.21832	0.944975	0.791224	1.04762	1.11915	1.15999	1.02613	1.14216	NA	NA	NA	NA	NA	NA	NA	NA	NA	NA	NA	NA	NA	NA	NA
7710	AT5G02160.1	TRUE	High	IsMasterProtein	Symbols: unknown protein; FUNCTIONS IN: molecular_function unknown; INVOLVED IN: biological_process unknown; LOCATED IN: chloroplast thylakoid membrane; EXPRESSED IN: 23 plant structures; EXPRESSED DURING: 13 growth stages; Has 121 Blast hits to 121 proteins in 17 species: Archae - 0; Bacteria - 0; Metazoa - 0; Fungi - 0; Plants - 121; Viruses - 0; Other Eukaryotes - 0 (source: NCBI BLink). chr5:426392-427024 FORWARD LENGTH=129	0	40.862	24	5	9	5	129	13.4	9.5	3361.91	5		membrane	protein binding		831910	AT5G02160	AT5G02160	5				0	1670.6	1661.8	1702	1924.6	1765.5	1680.4	2111.5	1950.3	1504.8	1555.3	1984.9	1721.26	1689.25	1678.45	1879.43	1765.53	1691.81	2093.54	1919.08	1547.89	1565.56	1969.56	1721.26	1689.25	1678.45	1879.43	1765.53	1691.81	2093.54	1919.08	1547.89	1565.56	1969.56	1		0.994732	1.0188	1.15204	1.00587	1.05681	1.26392	1.16742	0.900754	0.930983	1.18814	NA	NA	NA	NA	NA	NA	NA	NA	NA	NA	NA	NA	NA	NA	NA
5492	AT3G48280.1	TRUE	High	IsMasterProtein	Symbols: CYP71A25 cytochrome P450, family 71, subfamily A, polypeptide 25 chr3:17879594-17881164 FORWARD LENGTH=490	0	15.142	10	4	5	4	490	55.7	8.21	1409.82	4	metabolic process	extracellular;Golgi;membrane	catalytic activity;metal ion binding	Pf00067	823986	AT3G48280	CYP71A25	3				0	190.9	234.2	235.9	214.7	212.6	213.8	209.7	195.4	222.1	209.4	241.3	196.677	238.107	232.62	209.635	212.594	215.221	207.948	192.309	228.473	210.81	239.452	196.677	238.107	232.62	209.635	212.594	215.221	207.948	192.309	228.473	210.81	239.452	1		1.22682	1.23573	1.12467	1.11996	1.11367	1.09848	1.02357	1.16344	1.09691	1.26401	NA	NA	NA	NA	NA	NA	NA	NA	NA	NA	NA	NA	NA	NA	NA
9757	AT5G62180.1	TRUE	High	IsMasterProtein	Symbols: AtCXE20, CXE20 carboxyesterase 20 chr5:24978866-24979849 REVERSE LENGTH=327	0	22.644	17	4	5	4	327	36.2	5.33	1593.36	4	metabolic process	nucleus	catalytic activity	Pf00135, Pf07859, Pf12695, Pf12697, Pf12740	836339	AT5G62180	CXE20	5				0	669.2	769.5	748.3	730.8	776.8	759.5	735.5	753.7	739.4	845.9	762.7	689.486	782.243	737.9	713.65	776.781	764.679	729.224	741.671	760.517	851.464	756.801	689.486	782.243	737.9	713.65	776.781	764.679	729.224	741.671	760.517	851.464	756.801	1		1.14988	1.1182	1.09205	1.13494	1.16079	1.09907	1.12627	1.1049	1.26405	1.13972	NA	NA	NA	NA	NA	NA	NA	NA	NA	NA	NA	NA	NA	NA	NA
8664	AT5G25120.1	TRUE	High	IsMasterProtein	Symbols: CYP71B11 ytochrome p450, family 71, subfamily B, polypeptide 11 chr5:8662851-8664432 FORWARD LENGTH=496	0	20.022	11	5	6	3	496	56.9	8.4	1704.45	5	metabolic process	membrane	catalytic activity;metal ion binding	Pf00067	832583	AT5G25120	CYP71B11	5	Metabolic pathways; Biosynthesis of secondary metabolites; Limonene and pinene degradation; Stilbenoid, diarylheptanoid and gingerol biosynthesis			4	561	599.5	595.3	578.7	654.2	653.6	680.5	709.2	609	664	680.9	578.015	609.42	587.026	565.144	654.219	658.033	674.708	697.829	626.405	668.341	675.616	578.015	609.42	587.026	565.144	654.219	658.033	674.708	697.829	626.405	668.341	675.616	1		1.06863	1.06114	1.03155	1.16506	1.16613	1.21301	1.26417	1.08556	1.1836	1.21373	NA	NA	NA	NA	NA	NA	NA	NA	NA	NA	NA	NA	NA	NA	NA
7074	AT4G27300.1	TRUE	High	IsMasterProtein	Symbols: S-locus lectin protein kinase family protein chr4:13669308-13672348 REVERSE LENGTH=815	0	11.744	5	4	5	3	815	91.8	6.9	1506.53	4	metabolic process	membrane	catalytic activity;nucleotide binding;protein binding	Pf00069, Pf00954, Pf01453, Pf07714, Pf08276	828838	AT4G27300	AT4G27300	4				0	178	142	165.4	204.3	151.6	163.5	184.2	178.4	179.6	140.8	170.8	183.393	144.332	163.148	199.515	151.577	164.562	182.594	175.577	184.698	141.711	169.461	183.393	144.332	163.148	199.515	151.577	164.562	182.594	175.577	184.698	141.711	169.461	1		0.797753	0.929213	1.14775	0.918539	0.851685	1.03483	1.00225	1.00899	0.791011	0.959551	NA	NA	NA	NA	NA	NA	NA	NA	NA	NA	NA	NA	NA	NA	NA
4705	AT3G14430.1	TRUE	High	IsMasterProtein	Symbols: unknown protein; FUNCTIONS IN: molecular_function unknown; INVOLVED IN: response to oxidative stress; LOCATED IN: mitochondrion; EXPRESSED IN: 23 plant structures; EXPRESSED DURING: 13 growth stages; Has 16 Blast hits to 16 proteins in 7 species: Archae - 0; Bacteria - 0; Metazoa - 0; Fungi - 0; Plants - 16; Viruses - 0; Other Eukaryotes - 0 (source: NCBI BLink). chr3:4824399-4824732 REVERSE LENGTH=76	0.001	5.02	11	1	2	1	76	9	9.41	490.85	1	response to stimulus	membrane;mitochondrion			820666	AT3G14430	AT3G14430	3				0	254.2	300.1	246.4	303.6	307.6	321.4	282.3	289.5	280.7	295.4	316.5	261.909	305.098	243.026	296.51	307.577	323.561	279.896	284.842	288.692	297.381	314.101	261.909	305.098	243.026	296.51	307.577	323.561	279.896	284.842	288.692	297.381	314.101	1		1.18057	0.969315	1.19434	1.26436	1.21007	1.11054	1.13887	1.10425	1.16208	1.24508	NA	NA	NA	NA	NA	NA	NA	NA	NA	NA	NA	NA	NA	NA	NA
3462	AT2G34510.1	TRUE	High	IsMasterProtein	Symbols: Protein of unknown function, DUF642 chr2:14544114-14546732 REVERSE LENGTH=401	0.001	5.36	4	2	2	1	401	43.9	4.77	598.71	2				Pf04862	818014	AT2G34510	AT2G34510	2				0	302.9	383	276.5	286.5	325.1	344.6	382.9	328.1	248.7	347.1	373.2	312.099	389.358	272.635	279.751	325.09	346.962	379.692	322.89	255.795	349.413	370.341	312.099	389.358	272.635	279.751	325.09	346.962	379.692	322.89	255.795	349.413	370.341	1		1.26444	0.912843	0.945857	1.13767	1.07329	1.26411	1.0832	0.821063	1.14592	1.23209	NA	NA	NA	NA	NA	NA	NA	NA	NA	NA	NA	NA	NA	NA	NA
7476	AT4G35860.1	TRUE	High	IsMasterProtein	Symbols: ATRABB1B, ATGB2, ATRAB2C, GB2 GTP-binding 2 chr4:16987118-16988839 REVERSE LENGTH=211	0	96.558	54	10	27	5	211	23.2	7.01	10153.8	10	regulation of biological process;response to stimulus;transport	endosome;Golgi;membrane	catalytic activity;nucleotide binding	Pf00025, Pf00071, Pf01926, Pf08477	829740	AT4G35860	GB2	4		RAB geranylgeranylation		3	1994.2	2202.2	2181.9	2129.9	2495.3	2215.7	2450	2521.6	2121.7	2306	2467.5	2054.7	2238.56	2151.69	2079.95	2495.29	2230.77	2429.19	2481.23	2182.42	2321.16	2448.42	2054.7	2238.56	2151.69	2079.95	2495.29	2230.77	2429.19	2481.23	2182.42	2321.16	2448.42	1		1.1043	1.09412	1.06805	1.11107	1.25128	1.22856	1.26447	1.06394	1.15635	1.23734	NA	NA	NA	NA	NA	NA	NA	NA	NA	NA	NA	NA	NA	NA	NA
9642	AT5G58740.1	TRUE	High	IsMasterProtein	Symbols: HSP20-like chaperones superfamily protein chr5:23725936-23727528 REVERSE LENGTH=158	0	7.164	15	1	1	1	158	18.2	6.19	338.61	1	metabolic process	cytoplasm	protein binding	Pf04969	835988	AT5G58740	AT5G58740	5				0	181.8	188.6	203	217.6	226.2	229.9	228.8	205.4	214.7	199.2	204.7	187.288	191.754	200.187	212.529	226.233	231.426	226.878	202.074	220.893	200.485	203.107	187.288	191.754	200.187	212.529	226.233	231.426	226.878	202.074	220.893	200.485	203.107	1		1.0374	1.11661	1.19692	1.26458	1.24422	1.25853	1.12981	1.18097	1.09571	1.12596	NA	NA	NA	NA	NA	NA	NA	NA	NA	NA	NA	NA	NA	NA	NA
5413	AT3G46220.1	TRUE	High	IsMasterProtein	Symbols: unknown protein; CONTAINS InterPro DOMAIN/s: Protein of unknown function DUF2042 (InterPro:IPR018611); Has 559 Blast hits to 533 proteins in 154 species: Archae - 3; Bacteria - 32; Metazoa - 305; Fungi - 42; Plants - 50; Viruses - 3; Other Eukaryotes - 124 (source: NCBI BLink). chr3:16979174-16983970 FORWARD LENGTH=804	0	135.946	34	23	34	23	804	89	5.43	11350.9	23			catalytic activity	Pf09743	823767	AT3G46220	AT3G46220	3				0	5026.8	5446.1	5367.2	5508.9	6355.5	5984	6260.6	6290.9	5311.6	6356.9	6152.4	5179.38	5536.17	5292.98	5379.67	6355.53	6024.67	6207.46	6190.26	5463.52	6398.76	6104.93	5179.38	5536.17	5292.98	5379.67	6355.53	6024.67	6207.46	6190.26	5463.52	6398.76	6104.93	1	Acetyl [N-Term]	1.08341	1.06772	1.09591	1.19042	1.26432	1.24544	1.25147	1.05666	1.2646	1.22392	NA	NA	NA	NA	NA	NA	NA	NA	NA	NA	NA	NA	NA	NA	NA
5839	AT3G56510.1	TRUE	High	IsMasterProtein	Symbols: RNA-binding (RRM/RBD/RNP motifs) family protein chr3:20944348-20946235 REVERSE LENGTH=257	0.005	2.89	4	1	2	1	257	29.5	9.55	437.05	1	cell organization and biogenesis;metabolic process	nucleus	protein binding;RNA binding	Pf00076, Pf14259	824818	AT3G56510	AT3G56510	3				0	136.8	131.9	173	117.9	122.8	123.8	127.4	112.4	124.8	123.9	119.9	140.916	134.099	170.649	115.124	122.798	124.692	126.273	110.576	128.412	124.723	118.939	140.916	134.099	170.649	115.124	122.798	124.692	126.273	110.576	128.412	124.723	118.939	1		0.964181	1.26462	0.861842	0.904971	0.897661	0.931287	0.821637	0.912281	0.905702	0.876462	NA	NA	NA	NA	NA	NA	NA	NA	NA	NA	NA	NA	NA	NA	NA
7933	AT5G08030.1	TRUE	High	IsMasterProtein	Symbols: PLC-like phosphodiesterases superfamily protein chr5:2575152-2576770 REVERSE LENGTH=372	0	15.608	10	4	6	3	372	42.9	5.86	1836.43	4	metabolic process	membrane	catalytic activity	Pf03009	830697	AT5G08030	AT5G08030; GDPD6	5	Glycerophospholipid metabolism			1	432.5	444.1	453	441.5	505.2	502.3	509.1	547	453.3	476.9	498.4	445.677	451.413	446.776	431.119	505.166	505.698	504.81	538.281	466.312	480.027	494.538	445.677	451.413	446.776	431.119	505.166	505.698	504.81	538.281	466.312	480.027	494.538	1		1.02682	1.0474	1.02081	1.16139	1.16809	1.17711	1.26474	1.04809	1.10266	1.15237	NA	NA	NA	NA	NA	NA	NA	NA	NA	NA	NA	NA	NA	NA	NA
2023	AT1G67090.1	TRUE	High	IsMasterProtein	Symbols: RBCS1A ribulose bisphosphate carboxylase small chain 1A chr1:25048465-25049249 REVERSE LENGTH=180	0	197.003	52	13	822	10	180	20.2	7.71	232832	13	metabolic process;response to stimulus	extracellular;membrane;ribosome	catalytic activity;metal ion binding	Pf00101, Pf12338, Pf13122	843029	AT1G67090	RBCS1A	1	Carbon fixation in photosynthetic organisms; Carbon metabolism; Glyoxylate and dicarboxylate metabolism; Metabolic pathways			4	55998.2	51257.1	56119.7	61456.6	48307	50322.1	53673.2	52604.8	54303.6	44271.6	54453.5	57697.8	52104.6	55343.3	60014.6	48307	50664.3	53217.4	51763.5	55857.1	44563.2	54033	57697.8	52104.6	55343.3	60014.6	48307	50664.3	53217.4	51763.5	55857.1	44563.2	54033	1		0.915335	1.00217	1.09747	0.898638	0.862653	0.958481	0.939402	0.969738	0.79059	0.972415	NA	NA	NA	NA	NA	NA	NA	NA	NA	NA	NA	NA	NA	NA	NA
2549	AT1G80300.1	TRUE	High	IsMasterProtein	Symbols: NTT1, ATNTT1 nucleotide transporter 1 chr1:30191954-30194280 FORWARD LENGTH=624	0	144.978	30	17	57	7	624	68.1	9.35	19146.2	17	transport	membrane	nucleotide binding;transporter activity	Pf03219	844370	AT1G80300	NTT1	1				0	6522.9	6054.5	6578.5	6480.9	5156.8	5452.7	5253.4	5333.6	6591	5412.3	5291.8	6720.91	6154.62	6487.45	6328.84	5156.81	5489.81	5208.83	5248.25	6779.57	5447.96	5250.98	6720.91	6154.62	6487.45	6328.84	5156.81	5489.81	5208.83	5248.25	6779.57	5447.96	5250.98	1		0.928191	1.00852	0.993561	0.835932	0.790569	0.805378	0.817673	1.01044	0.829738	0.811265	NA	NA	NA	NA	NA	NA	NA	NA	NA	NA	NA	NA	NA	NA	NA
8643	AT5G24490.1	TRUE	High	IsMasterProtein	Symbols: 30S ribosomal protein, putative chr5:8365690-8367178 FORWARD LENGTH=308	0	49.842	24	8	21	8	308	34.8	6.76	5872.42	8	metabolic process;regulation of biological process	ribosome	structural molecule activity	Pf02482	832520	AT5G24490	AT5G24490	5				0	4102.7	4394.6	4133.9	4466.5	4515.5	4317.2	5189.6	4863.8	3607	4031	4759.6	4227.27	4467.27	4076.68	4361.74	4515.54	4346.6	5145.53	4786.01	3710.22	4057.5	4722.87	4227.27	4467.27	4076.68	4361.74	4515.54	4346.6	5145.53	4786.01	3710.22	4057.5	4722.87	1		1.07115	1.0076	1.08867	1.05228	1.10062	1.26492	1.18551	0.879177	0.982524	1.16011	NA	NA	NA	NA	NA	NA	NA	NA	NA	NA	NA	NA	NA	NA	NA
9091	AT5G45160.1	TRUE	High	IsMasterProtein	Symbols: Root hair defective 3 GTP-binding protein (RHD3) chr5:18264991-18270035 FORWARD LENGTH=834	0	54.435	15	11	21	8	834	93.5	6.29	5285.31	11		endoplasmic reticulum;membrane;nucleus	catalytic activity;nucleotide binding	Pf00350, Pf01926, Pf02263, Pf05879	834552	AT5G45160	AT5G45160; RL2	5				0	1435.4	1619.1	1540.1	1642.6	1762.4	1604.8	1722.5	1705.2	1575.9	1815.7	1720.5	1478.92	1645.84	1518.84	1604.04	1762.37	1615.7	1707.87	1677.97	1620.95	1827.69	1707.24	1478.92	1645.84	1518.84	1604.04	1762.37	1615.7	1707.87	1677.97	1620.95	1827.69	1707.24	1		1.12798	1.07294	1.14435	1.11802	1.22781	1.20001	1.18796	1.09788	1.26494	1.19862	NA	NA	NA	NA	NA	NA	NA	NA	NA	NA	NA	NA	NA	NA	NA
3466	AT2G34560.2	TRUE	High	IsMasterProtein	Symbols: P-loop containing nucleoside triphosphate hydrolases superfamily protein chr2:14560266-14562695 FORWARD LENGTH=393	0	74.701	39	16	31	15	393	44	5.81	9071.02	16	metabolic process;response to stimulus	membrane;nucleus	catalytic activity;nucleotide binding;RNA binding	Pf00004, Pf00910, Pf01078, Pf05496, Pf06068, Pf07724, Pf07726, Pf07728, Pf13207, Pf13401, Pf13479	818020	AT2G34560	AT2G34560; CCP1	2				0	4463.1	4818.8	4624.8	4467.7	5489.9	5173.6	4994.1	4958.6	4362.1	5646.1	5140.9	4598.53	4898.49	4560.8	4362.84	5489.93	5208.77	4951.66	4879.31	4486.87	5683.28	5101.23	4598.53	4898.49	4560.8	4362.84	5489.93	5208.77	4951.66	4879.31	4486.87	5683.28	5101.23	1	Acetyl [N-Term]	1.0797	1.03623	1.00103	1.15919	1.23006	1.11898	1.11102	0.97737	1.26506	1.15187	NA	NA	NA	NA	NA	NA	NA	NA	NA	NA	NA	NA	NA	NA	NA
3447	AT2G34070.1	TRUE	High	IsMasterProtein	Symbols: TBL37 TRICHOME BIREFRINGENCE-LIKE 37 chr2:14387631-14390160 REVERSE LENGTH=385	0	9.77	9	3	3	3	385	43.3	8.54	817.08	3		Golgi;membrane	catalytic activity	Pf13839, Pf14416	817968	AT2G34070	TBL37	2				0	853	791.1	926	862.4	715	741.3	757.5	871	887	674.2	732	878.903	804.19	913.143	842.207	715.015	746.338	751.101	857.064	912.368	678.642	726.376	878.903	804.19	913.143	842.207	715.015	746.338	751.101	857.064	912.368	678.642	726.376	1		0.927433	1.08558	1.01102	0.86905	0.838218	0.888042	1.0211	1.03986	0.790387	0.858148	NA	NA	NA	NA	NA	NA	NA	NA	NA	NA	NA	NA	NA	NA	NA
955	AT1G23780.1	TRUE	High	IsMasterProtein	Symbols: F-box family protein chr1:8407053-8408480 REVERSE LENGTH=475	0.001	4.731	3	1	1	1	475	52.9	6.14	342.59	1	metabolic process	mitochondrion;nucleus	protein binding	Pf00646, Pf12937	838989	AT1G23780	AT1G23780	1				0	374.8	458.8	396	433.5	432.2	422.3	410.2	439.4	428.9	474.2	461.9	386.172	466.426	390.517	423.333	432.176	425.208	406.758	432.396	441.193	477.301	458.319	386.172	466.426	390.517	423.333	432.176	425.208	406.758	432.396	441.193	477.301	458.319	1		1.22412	1.05656	1.15662	1.12673	1.15315	1.09445	1.17236	1.14434	1.26521	1.23239	NA	NA	NA	NA	NA	NA	NA	NA	NA	NA	NA	NA	NA	NA	NA
9760	AT5G62210.1	TRUE	High	IsMasterProtein	Symbols: Embryo-specific protein 3, (ATS3) chr5:24986521-24987477 REVERSE LENGTH=223	0.004	3.296	4	1	1	1	223	24	4.6	305.39	1	response to stimulus		protein binding	Pf06232	836342	AT5G62210	AT5G62210	5				0	291.8	305.7	259.6	333.2	305.1	313.9	268.3	275.7	269.3	369.2	311	300.663	310.741	256.004	325.39	305.086	316.078	266.007	271.298	277.034	371.681	308.551	300.663	310.741	256.004	325.39	305.086	316.078	266.007	271.298	277.034	371.681	308.551	1		1.04764	0.88965	1.14188	1.07574	1.04558	0.919465	0.944825	0.922892	1.26525	1.0658	NA	NA	NA	NA	NA	NA	NA	NA	NA	NA	NA	NA	NA	NA	NA
8278	AT5G16070.1	TRUE	High	IsMasterProtein	Symbols: TCP-1/cpn60 chaperonin family protein chr5:5247549-5251050 REVERSE LENGTH=535	0	155.469	46	20	51	4	535	58.9	6.25	17252	20	metabolic process	cytoplasm;cytosol	nucleotide binding;protein binding	Pf00118	831464	AT5G16070	AT5G16070	5		Cooperation of PDCL (PhLP1) and TRiC/CCT in G-protein beta folding; Association of TriC/CCT with target proteins during biosynthesis		5	1828.1	1974.1	2013.7	1938.5	2313.2	2185.9	2173.1	2243.8	1855.9	2160.8	2177.1	1883.58	2006.74	1985.89	1893.03	2313.22	2200.81	2154.67	2207.9	1909.03	2175.05	2160.27	1883.58	2006.74	1985.89	1893.03	2313.22	2200.81	2154.67	2207.9	1909.03	2175.05	2160.27	1		1.07986	1.10153	1.06039	1.19572	1.26536	1.18872	1.22739	1.01521	1.18199	1.19091	NA	NA	NA	NA	NA	NA	NA	NA	NA	NA	NA	NA	NA	NA	NA
3032	AT2G23120.1	TRUE	High	IsMasterProtein	Symbols: Late embryogenesis abundant protein, group 6 chr2:9842102-9842353 FORWARD LENGTH=83	0	19.07	37	2	10	2	83	8.5	4.61	2659.54	2		cytosol;membrane		Pf10714	816844	AT2G23120	AT2G23120	2				0	1515.3	1534.4	1757.3	1668.8	1623.2	1788	1763.8	1841.9	1648.6	1825.5	1917.4	1561.3	1559.74	1733	1629.65	1623.24	1800.12	1748.84	1812.41	1695.76	1837.55	1902.56	1561.3	1559.74	1733	1629.65	1623.24	1800.12	1748.84	1812.41	1695.76	1837.55	1902.56	1		1.0126	1.1597	1.1013	1.17996	1.07121	1.16399	1.21553	1.08797	1.20471	1.26536	NA	NA	NA	NA	NA	NA	NA	NA	NA	NA	NA	NA	NA	NA	NA
7160	AT4G29210.1	TRUE	High	IsMasterProtein	Symbols: GGT3, GGT4 gamma-glutamyl transpeptidase 4 chr4:14400990-14403319 FORWARD LENGTH=637	0	19.656	8	6	6	6	637	69.1	6.21	1942.07	6	metabolic process;response to stimulus	membrane;vacuole	catalytic activity	Pf01019	829042	AT4G29210	GGT4	4	Glutathione metabolism; Taurine and hypotaurine metabolism; Cyanoamino acid metabolism; Arachidonic acid metabolism; Metabolic pathways	Glutathione synthesis and recycling; Aflatoxin activation and detoxification; Synthesis of Leukotrienes (LT) and Eoxins (EX)		15	552.1	494.9	544.8	526	436.3	457.4	464.2	447.2	550.9	503.7	461.7	568.85	503.124	537.268	513.667	436.311	460.479	460.277	440.013	566.677	507.012	458.138	568.85	503.124	537.268	513.667	436.311	460.479	460.277	440.013	566.677	507.012	458.138	1		0.896396	0.986778	0.952726	0.828473	0.790255	0.84079	0.809998	0.997826	0.912335	0.836262	NA	NA	NA	NA	NA	NA	NA	NA	NA	NA	NA	NA	NA	NA	NA
6335	AT4G08950.1	TRUE	High	IsMasterProtein	Symbols: EXO Phosphate-responsive 1 family protein chr4:5740378-5741322 FORWARD LENGTH=314	0.001	4.344	5	2	3	2	314	33.6	9.32	727.21	2	response to stimulus	cytosol;extracellular;Golgi		Pf04674	826473	AT4G08950	EXO	4				0	505.6	498.3	550.2	506.7	542.2	514.9	639.8	626.9	477.4	462.9	547.3	520.916	506.529	542.569	494.851	542.211	518.406	634.337	616.896	491.032	465.915	543.12	520.916	506.529	542.569	494.851	542.211	518.406	634.337	616.896	491.032	465.915	543.12	1		0.985562	1.08821	1.00218	1.01839	1.07239	1.26543	1.23991	0.944225	0.915546	1.08248	NA	NA	NA	NA	NA	NA	NA	NA	NA	NA	NA	NA	NA	NA	NA
2044	AT1G67680.1	TRUE	High	IsMasterProtein	Symbols: SRP72 RNA-binding domain chr1:25365962-25368464 REVERSE LENGTH=664	0	181.669	39	22	52	22	664	73	8.82	18260.3	22	cell organization and biogenesis;transport	cytoplasm;cytosol	protein binding;RNA binding	Pf08492	843093	AT1G67680	AT1G67680	1	Protein export	SRP-dependent cotranslational protein targeting to membrane		4	10574.7	11295.1	11333.4	10939.9	13188	12457.4	12446.7	13382.1	11004.6	13111.8	12576.7	10895.7	11481.8	11176.6	10683.2	13188	12542.1	12341	13168.1	11319.5	13198.1	12479.6	10895.7	11481.8	11176.6	10683.2	13188	12542.1	12341	13168.1	11319.5	13198.1	12479.6	1		1.06812	1.07175	1.03454	1.17804	1.24713	1.17703	1.26548	1.04065	1.23992	1.18932	NA	NA	NA	NA	NA	NA	NA	NA	NA	NA	NA	NA	NA	NA	NA
4645	AT3G13230.1	TRUE	High	IsMasterProtein	Symbols: RNA-binding KH domain-containing protein chr3:4270423-4271070 FORWARD LENGTH=215	0.001	4.753	7	2	3	2	215	24	9.7	837.32	2		nucleus	RNA binding	Pf00013	820521	AT3G13230	AT3G13230	3				0	669.5	713.3	739	704.9	683.1	767.1	658.6	680.7	727.2	847.3	631.9	689.857	725.063	728.756	688.336	683.078	772.284	653.027	669.791	748.046	852.853	626.995	689.857	725.063	728.756	688.336	683.078	772.284	653.027	669.791	748.046	852.853	626.995	1		1.06542	1.10381	1.05288	1.14578	1.02031	0.983719	1.01673	1.08618	1.26557	0.943839	NA	NA	NA	NA	NA	NA	NA	NA	NA	NA	NA	NA	NA	NA	NA
8084	AT5G11680.1	TRUE	High	IsMasterProtein	Symbols: FUNCTIONS IN: molecular_function unknown; INVOLVED IN: biological_process unknown; LOCATED IN: cytosol, plasma membrane; EXPRESSED IN: 26 plant structures; EXPRESSED DURING: 15 growth stages; CONTAINS InterPro DOMAIN/s: WW-domain-binding protein (InterPro:IPR018826); Has 1807 Blast hits to 1807 proteins in 277 species: Archae - 0; Bacteria - 0; Metazoa - 736; Fungi - 347; Plants - 385; Viruses - 0; Other Eukaryotes - 339 (source: NCBI BLink). chr5:3759463-3760634 FORWARD LENGTH=207	0	27.911	36	6	8	6	207	23.1	6.86	2241.78	6		cytosol;membrane;nucleus			831040	AT5G11680	AT5G11680	5				0	976.9	1053.1	1072.3	1065.2	1236.4	1152.4	1183.4	1230.5	997.4	1158.9	1150.9	1006.55	1070.51	1057.51	1040.2	1236.37	1160.27	1173.35	1210.85	1025.91	1166.58	1142	1006.55	1070.51	1057.51	1040.2	1236.37	1160.27	1173.35	1210.85	1025.91	1166.58	1142	1		1.078	1.09766	1.09039	1.17965	1.26564	1.21138	1.2596	1.02098	1.1863	1.17811	NA	NA	NA	NA	NA	NA	NA	NA	NA	NA	NA	NA	NA	NA	NA
936	AT1G23130.1	TRUE	High	IsMasterProtein	Symbols: Polyketide cyclase/dehydrase and lipid transport superfamily protein chr1:8200434-8200997 FORWARD LENGTH=160	0	47.068	56	9	35	9	160	17.8	6.21	9397.78	9	defense response;response to stimulus			Pf00407	838921	AT1G23130	AT1G23130	1				0	5174.4	4591.2	5243.5	5863.9	4928.5	4265.7	6320.1	5717.1	4602.1	4088.3	6455.4	5331.41	4667.14	5170.94	5726.33	4928.45	4294.73	6266.39	5625.65	4733.77	4115.27	6405.54	5331.41	4667.14	5170.94	5726.33	4928.45	4294.73	6266.39	5625.65	4733.77	4115.27	6405.54	1		0.887291	1.01335	1.13325	0.824385	0.952478	1.22142	1.10488	0.889398	0.790101	1.24756	NA	NA	NA	NA	NA	NA	NA	NA	NA	NA	NA	NA	NA	NA	NA
112	AT1G03400.1	TRUE	High	IsMasterProtein	Symbols: 2-oxoglutarate (2OG) and Fe(II)-dependent oxygenase superfamily protein chr1:842895-844158 REVERSE LENGTH=351	0	13.664	4	1	4	1	351	39.1	6.2	1574.22	1	metabolic process	cytoplasm	catalytic activity;metal ion binding	Pf03171, Pf14226	838751	AT1G03400	AT1G03400	1				0	338.7	279.9	291.8	338.8	267.6	282.4	317	311.3	300.5	378.7	307.5	348.991	284.487	287.782	330.855	267.625	284.345	314.311	306.3	309.061	381.149	305.174	348.991	284.487	287.782	330.855	267.625	284.345	314.311	306.3	309.061	381.149	305.174	1		0.826395	0.861529	1.0003	0.833776	0.79008	0.935932	0.919102	0.887216	1.1181	0.907883	NA	NA	NA	NA	NA	NA	NA	NA	NA	NA	NA	NA	NA	NA	NA
113	AT1G03410.1	TRUE	High	IsMasterProtein	Symbols: 2A6 2-oxoglutarate (2OG) and Fe(II)-dependent oxygenase superfamily protein chr1:844782-846574 REVERSE LENGTH=398	0.001	4.933	3	1	1	1	398	44.8	7.49	308.33	1	metabolic process	cytoplasm	catalytic activity;metal ion binding	Pf03171, Pf14226	838763	AT1G03410	2A6	1				0	129.8	145.3	147.8	140.4	151	134.1	144.6	158.5	128.5	164.3	159	133.747	147.723	145.763	137.08	151.016	135.04	143.363	156	132.186	165.39	157.739	133.747	147.723	145.763	137.08	151.016	135.04	143.363	156	132.186	165.39	157.739	1		1.11941	1.13867	1.08166	1.03313	1.16333	1.11402	1.22111	0.989985	1.26579	1.22496	NA	NA	NA	NA	NA	NA	NA	NA	NA	NA	NA	NA	NA	NA	NA
7134	AT4G28610.1	TRUE	High	IsMasterProtein	Symbols: PHR1, AtPHR1 phosphate starvation response 1 chr4:14133164-14134951 REVERSE LENGTH=409	0	6.774	3	1	1	1	409	45.5	6.18	493.97	1	cell communication;metabolic process;regulation of biological process;response to stimulus	nucleus	DNA binding	Pf00249, Pf14379, Pf15346	828979	AT4G28610	PHR1	4				0	347.6	313	354.5	339.8	274.6	314.2	283.8	299.1	343.5	294.6	299.3	358.102	318.202	349.602	331.87	274.636	316.294	281.347	294.34	353.307	296.561	297.037	358.102	318.202	349.602	331.87	274.636	316.294	281.347	294.34	353.307	296.561	297.037	1		0.90046	1.01985	0.97756	0.903913	0.789988	0.816456	0.860472	0.988205	0.847526	0.861047	NA	NA	NA	NA	NA	NA	NA	NA	NA	NA	NA	NA	NA	NA	NA
4009	AT2G46830.1	TRUE	High	IsMasterProtein	Symbols: CCA1 circadian clock associated 1 chr2:19246005-19248717 FORWARD LENGTH=608	0	6.487	4	2	2	2	608	66.9	6.02	471.78	2	metabolic process;regulation of biological process;response to stimulus	nucleus	DNA binding;protein binding	Pf00249	819296	AT2G46830	CCA1	2	Circadian rhythm - plant			1	174.5	173.9	206.7	210.3	168.6	181	220.9	196.5	178.9	195.5	202.4	179.753	176.788	203.803	205.32	168.6	182.226	219.027	193.309	184.052	196.77	200.849	179.753	176.788	203.803	205.32	168.6	182.226	219.027	193.309	184.052	196.77	200.849	1		0.996562	1.18453	1.20516	1.03725	0.966189	1.2659	1.12607	1.02521	1.12034	1.15989	NA	NA	NA	NA	NA	NA	NA	NA	NA	NA	NA	NA	NA	NA	NA
6595	AT4G16120.1	TRUE	High	IsMasterProtein	Symbols: ATSEB1, COBL7, SEB1 COBRA-like protein-7 precursor chr4:9116591-9119138 REVERSE LENGTH=661	0	34.924	10	4	6	4	661	72.6	7.59	2114.13	4	cell growth;cell organization and biogenesis	endoplasmic reticulum;endosome;Golgi;membrane		Pf04833	827298	AT4G16120	COBL7	4				0	1039.8	1054.1	1080.3	1117.8	1211.3	1158.3	1132.9	1158.6	1127.3	1316.3	1217.3	1071.4	1071.49	1065.4	1091.55	1211.3	1166.17	1123.3	1140.05	1159.5	1324.93	1207.89	1071.4	1071.49	1065.4	1091.55	1211.3	1166.17	1123.3	1140.05	1159.5	1324.93	1207.89	1		1.01375	1.03895	1.07501	1.11396	1.16494	1.08954	1.11425	1.08415	1.26592	1.17071	NA	NA	NA	NA	NA	NA	NA	NA	NA	NA	NA	NA	NA	NA	NA
2421	AT1G77480.1	TRUE	High	IsMasterProtein	Symbols: Eukaryotic aspartyl protease family protein chr1:29114705-29117150 REVERSE LENGTH=466	0.002	3.745	3	2	2	2	466	51.2	6.84	455.93	2	metabolic process	extracellular;membrane	catalytic activity	Pf00026, Pf14541, Pf14543	844084	AT1G77480	AT1G77480	1				0	303	334.4	336.4	359	379.1	334.6	383.6	368.9	292.7	356.4	360	312.158	339.879	331.778	350.547	379.052	336.839	380.295	362.953	301.028	358.789	357.173	312.158	339.879	331.778	350.547	379.052	336.839	380.295	362.953	301.028	358.789	357.173	1		1.10363	1.11023	1.18482	1.10429	1.25116	1.26601	1.21749	0.966007	1.17624	1.18812	NA	NA	NA	NA	NA	NA	NA	NA	NA	NA	NA	NA	NA	NA	NA
2361	AT1G76060.1	TRUE	High	IsMasterProtein	Symbols: EMB1793 LYR family of Fe/S cluster biogenesis protein chr1:28543367-28543840 REVERSE LENGTH=157	0.002	3.621	5	1	1	1	157	18.5	9.96	297.04	1		mitochondrion	catalytic activity	Pf05347, Pf13232	843938	AT1G76060	EMB1793	1				0	92.1	86.5	90	93.5	101	94.4	83.5	116.6	99.4	99.6	82.7	94.8452	87.8827	88.7227	91.2656	101.033	95.0198	82.7464	114.765	102.272	100.285	82.0881	94.8452	87.8827	88.7227	91.2656	101.033	95.0198	82.7464	114.765	102.272	100.285	82.0881	1		0.939197	0.977199	1.0152	1.02497	1.09663	0.906623	1.26602	1.07926	1.08143	0.897937	NA	NA	NA	NA	NA	NA	NA	NA	NA	NA	NA	NA	NA	NA	NA
4138	AT3G02420.1	TRUE	High	IsMasterProtein	Symbols: unknown protein; FUNCTIONS IN: molecular_function unknown; INVOLVED IN: biological_process unknown; LOCATED IN: membrane; EXPRESSED IN: 25 plant structures; EXPRESSED DURING: 15 growth stages; CONTAINS InterPro DOMAIN/s: Uncharacterised protein family UPF0121 (InterPro:IPR005344); Has 72 Blast hits to 71 proteins in 25 species: Archae - 0; Bacteria - 0; Metazoa - 2; Fungi - 2; Plants - 60; Viruses - 0; Other Eukaryotes - 8 (source: NCBI BLink). chr3:496179-498772 REVERSE LENGTH=348	0	66.213	31	9	18	9	348	39.6	9.64	6038.28	9		endoplasmic reticulum;membrane;mitochondrion		Pf03661	821152	AT3G02420	AT3G02420	3				0	1715.2	1838.5	1822.8	1865	2171.6	2016.3	2073.1	2136.9	1822.3	2099.9	2059.1	1767.29	1868.92	1797.56	1821.22	2171.62	2030.02	2055.45	2102.7	1874.47	2113.72	2043.2	1767.29	1868.92	1797.56	1821.22	2171.62	2030.02	2055.45	2102.7	1874.47	2113.72	2043.2	1		1.07189	1.06273	1.08734	1.17555	1.26609	1.20866	1.24586	1.06244	1.22429	1.2005	NA	NA	NA	NA	NA	NA	NA	NA	NA	NA	NA	NA	NA	NA	NA
7312	AT4G32460.1	TRUE	High	IsMasterProtein	Symbols: Protein of unknown function, DUF642 chr4:15663036-15664859 REVERSE LENGTH=365	0	18.588	17	7	11	4	365	39.8	8.06	2789.56	7		extracellular		Pf04862	829381	AT4G32460	AT4G32460	4				0	881.2	761.4	936.6	821.7	795.2	755.1	840.8	847.3	893	696	865.6	907.983	773.955	923.657	802.394	795.22	760.197	833.641	833.787	918.561	700.57	858.956	907.983	773.955	923.657	802.394	795.22	760.197	833.641	833.787	918.561	700.57	858.956	1		0.864049	1.06287	0.932478	0.8569	0.902406	0.954153	0.96153	1.01339	0.789832	0.982297	NA	NA	NA	NA	NA	NA	NA	NA	NA	NA	NA	NA	NA	NA	NA
3379	AT2G32240.1	TRUE	High	IsMasterProtein	Symbols: FUNCTIONS IN: molecular_function unknown; INVOLVED IN: response to cadmium ion; LOCATED IN: plasma membrane; EXPRESSED IN: 25 plant structures; EXPRESSED DURING: 13 growth stages; CONTAINS InterPro DOMAIN/s: Prefoldin (InterPro:IPR009053); BEST Arabidopsis thaliana protein match is: unknown protein (TAIR:AT1G05320.3); Has 470429 Blast hits to 168274 proteins in 4282 species: Archae - 6896; Bacteria - 131956; Metazoa - 175525; Fungi - 33166; Plants - 25441; Viruses - 2243; Other Eukaryotes - 95202 (source: NCBI BLink). chr2:13684614-13689330 REVERSE LENGTH=1333	0	810.44	71	106	254	104	1333	148.5	4.75	84694.1	106	metabolic process;response to stimulus	cytoplasm;cytosol;membrane	catalytic activity;motor activity	Pf01576, Pf04111, Pf05622, Pf07888, Pf13166, Pf13514	817784	AT2G32240	AT2G32240	2				0	49378.3	52244.9	53844.5	54208.6	60466	56495.9	59318.6	62518.1	50012.6	56776.5	58716.4	50877	53108.7	53099.6	52936.7	60466	56880.1	58814.9	61518.3	51443.3	57150.4	58263	50877	53108.7	53099.6	52936.7	60466	56880.1	58814.9	61518.3	51443.3	57150.4	58263	1	Acetyl [N-Term]	1.05805	1.09045	1.09782	1.14414	1.22455	1.20131	1.2661	1.01285	1.14983	1.18911	NA	NA	NA	NA	NA	NA	NA	NA	NA	NA	NA	NA	NA	NA	NA
7961	AT5G08470.1	TRUE	High	IsMasterProtein	Symbols: PEX1 peroxisome 1 chr5:2735925-2742731 FORWARD LENGTH=1130	0	31.245	9	9	9	9	1130	123.8	6.35	2602.06	9	cell organization and biogenesis;metabolic process;transport	cytoplasm;membrane	catalytic activity;DNA binding;nucleotide binding;protein binding	Pf00004, Pf01078, Pf01580, Pf01695, Pf08433, Pf09262, Pf13191, Pf13207, Pf13401	830746	AT5G08470	PEX1	5	Peroxisome			1	1154.7	1178.8	1165.8	1149.9	1430	1382.6	1362.3	1391.1	1166.7	1462	1428	1189.74	1198.27	1149.66	1122.91	1430.03	1392.04	1350.73	1368.88	1200.08	1471.6	1416.95	1189.74	1198.27	1149.66	1122.91	1430.03	1392.04	1350.73	1368.88	1200.08	1471.6	1416.95	1		1.02087	1.00961	0.995843	1.19737	1.23842	1.17979	1.20473	1.01039	1.26613	1.23668	NA	NA	NA	NA	NA	NA	NA	NA	NA	NA	NA	NA	NA	NA	NA
9195	AT5G47910.1	TRUE	High	IsMasterProtein	Symbols: RBOHD, ATRBOHD respiratory burst oxidase homologue D chr5:19397585-19401768 FORWARD LENGTH=921	0	107.268	24	21	37	19	921	103.8	9.2	10871.2	21	defense response;metabolic process;regulation of biological process;response to stimulus	Golgi;membrane;nucleus	antioxidant activity;catalytic activity;metal ion binding;protein binding	Pf01794, Pf08022, Pf08030, Pf08414	834842	AT5G47910	RBOHD	5	MAPK signaling pathway - plant; Plant-pathogen interaction	Neutrophil degranulation; Detoxification of Reactive Oxygen Species		8	6705.3	6190.6	6739.7	6832.1	5295.7	5945.2	5615.2	5739.4	6695.3	5430.3	5499.8	6908.86	6292.99	6646.5	6671.76	5295.73	5985.62	5567.53	5647.59	6886.84	5466.09	5457.32	6908.86	6292.99	6646.5	6671.76	5295.73	5985.62	5567.53	5647.59	6886.84	5466.09	5457.32	1		0.92324	1.00513	1.01891	0.886642	0.789778	0.837427	0.85595	0.998509	0.809852	0.820217	NA	NA	NA	NA	NA	NA	NA	NA	NA	NA	NA	NA	NA	NA	NA
1451	AT1G49240.1	TRUE	High	IsMasterProtein	Symbols: ACT8 actin 8 chr1:18216539-18217947 FORWARD LENGTH=377	0	194.597	54	18	166	1	377	41.8	5.58	56924.1	18	cell growth;cell organization and biogenesis;response to stimulus	cytoplasm;cytoskeleton;cytosol;membrane;vacuole	metal ion binding;nucleotide binding;RNA binding;structural molecule activity	Pf00022	841347	AT1G49240	ACT8	1		RHO GTPases Activate WASPs and WAVEs; Regulation of actin dynamics for phagocytic cup formation		8	120.9	128.2	137.6	149.1	153.1	128.5	151.1	144.1	124.5	134.3	139.6	124.536	130.277	135.745	145.62	153.141	129.399	149.859	141.826	128.098	135.172	138.539	124.536	130.277	135.745	145.62	153.141	129.399	149.859	141.826	128.098	135.172	138.539	1	Acetyl [N-Term]	1.06038	1.13813	1.23325	1.06286	1.26634	1.24979	1.19189	1.02978	1.11084	1.15467	NA	NA	NA	NA	NA	NA	NA	NA	NA	NA	NA	NA	NA	NA	NA
7466	AT4G35630.1	TRUE	High	IsMasterProtein	Symbols: PSAT phosphoserine aminotransferase chr4:16904205-16905497 FORWARD LENGTH=430	0	232.618	47	18	91	11	430	47.3	8.06	30877.5	18	metabolic process;response to stimulus	cytosol	catalytic activity	Pf00266	829715	AT4G35630	PSAT	4	Biosynthesis of amino acids; Vitamin B6 metabolism; Metabolic pathways; Carbon metabolism; Glycine, serine and threonine metabolism	Serine biosynthesis		9	7839.1	7280	8002.1	7923	6478.4	6601.4	6190.3	6804.9	7686	6558.3	6248.7	8077.05	7400.33	7891.37	7737.08	6478.41	6646.28	6137.7	6696.06	7905.9	6601.46	6200.44	8077.05	7400.33	7891.37	7737.08	6478.41	6646.28	6137.7	6696.06	7905.9	6601.46	6200.44	1		0.928678	1.02079	1.0107	0.842112	0.826421	0.78967	0.868072	0.98047	0.836614	0.79712	NA	NA	NA	NA	NA	NA	NA	NA	NA	NA	NA	NA	NA	NA	NA
5186	AT3G26060.2	TRUE	High	IsMasterProtein	Symbols: ATPRX Q Thioredoxin superfamily protein chr3:9524807-9526123 FORWARD LENGTH=217	0	183.586	54	12	72	12	217	23.8	9.51	24143.2	12	cellular homeostasis;metabolic process;regulation of biological process;response to stimulus	membrane	antioxidant activity;catalytic activity;protein binding	Pf00255, Pf00578, Pf08534, Pf13905	822203	AT3G26060	ATPRX Q; PRXQ	3				0	15633.9	14714.5	16083.4	16515.3	13270.1	13807.1	14788.8	14387.4	14529.9	12345.6	14225.5	16108.4	14957.7	15860.9	16127.8	13270.1	13901	14663.2	14157.3	14945.5	12426.9	14115.7	16108.4	14957.7	15860.9	16127.8	13270.1	13901	14663.2	14157.3	14945.5	12426.9	14115.7	1		0.941192	1.02875	1.05638	0.883151	0.848803	0.945944	0.920269	0.929384	0.789669	0.909914	NA	NA	NA	NA	NA	NA	NA	NA	NA	NA	NA	NA	NA	NA	NA
8899	AT5G40160.1	TRUE	High	IsMasterProtein	Symbols: EMB139, EMB506 Ankyrin repeat family protein chr5:16062726-16064301 REVERSE LENGTH=315	0	11.412	7	2	2	2	315	35.4	5.26	796.16	2		nucleus	protein binding	Pf00023, Pf06128, Pf12796, Pf13606, Pf13637, Pf13857	834014	AT5G40160	EMB506	5		Antigen processing: Ubiquitination & Proteasome degradation; Ub-specific processing proteases; Cdc20:Phospho-APC/C mediated degradation of Cyclin A; Hedgehog 'on' state; Orc1 removal from chromatin; UCH proteinases; Cross-presentation of soluble exogenous antigens (endosomes); Degradation of DVL; CDK-mediated phosphorylation and removal of Cdc6; TNFR2 non-canonical NF-kB pathway; Autodegradation of the E3 ubiquitin ligase COP1; ABC-family proteins mediated transport		43	462.9	494.1	441.9	506.3	488.7	586.2	468.6	420.8	421.3	567.5	488.4	476.952	502.257	435.779	494.374	488.724	590.197	464.607	414.053	433.391	571.207	484.658	476.952	502.257	435.779	494.374	488.724	590.197	464.607	414.053	433.391	571.207	484.658	1		1.0674	0.954634	1.09376	1.26636	1.05574	1.01231	0.909052	0.910132	1.22597	1.05509	NA	NA	NA	NA	NA	NA	NA	NA	NA	NA	NA	NA	NA	NA	NA
9307	AT5G50550.1	TRUE	High	IsMasterProtein	Symbols: Transducin/WD40 repeat-like superfamily protein chr5:20576870-20578719 FORWARD LENGTH=383	0	12.395	8	3	6	2	383	42.1	6.2	1494.91	3	metabolic process;regulation of biological process;transport	membrane	enzyme regulator activity;nucleotide binding;protein binding	Pf00400	835135; 835123	AT5G50650; AT5G50550	AT5G50650; AT5G50550	5	Protein processing in endoplasmic reticulum	COPII (Coat Protein 2) Mediated Vesicle Transport		9	331.5	341.7	320.9	327	404.2	403.7	385.5	397.3	325.7	419.5	419.8	341.601	347.353	316.461	319.336	404.175	406.412	382.223	390.936	335.024	422.227	416.514	341.601	347.353	316.461	319.336	404.175	406.412	382.223	390.936	335.024	422.227	416.514	1		1.03077	0.968024	0.986425	1.2178	1.21931	1.1629	1.19849	0.982504	1.26546	1.26637	NA	NA	NA	NA	NA	NA	NA	NA	NA	NA	NA	NA	NA	NA	NA
9977	AT5G66985.1	TRUE	High	IsMasterProtein	Symbols: unknown protein; Has 30201 Blast hits to 17322 proteins in 780 species: Archae - 12; Bacteria - 1396; Metazoa - 17338; Fungi - 3422; Plants - 5037; Viruses - 0; Other Eukaryotes - 2996 (source: NCBI BLink). chr5:26743412-26743663 FORWARD LENGTH=83	0	6.286	23	2	3	2	83	9.4	8.03	664.76	2		mitochondrion			836833	AT5G66985	AT5G66985	5				0	383.3	433.2	454.9	459.6	397.2	406.7	430.4	421.9	485.4	413.4	409.2	394.897	440.403	448.587	448.826	397.167	409.487	426.725	415.136	499.257	416.076	406.068	394.897	440.403	448.587	448.826	397.167	409.487	426.725	415.136	499.257	416.076	406.068	1	Acetyl [N-Term]	1.13019	1.1868	1.19906	1.06105	1.03626	1.12288	1.1007	1.26637	1.07853	1.06757	NA	NA	NA	NA	NA	NA	NA	NA	NA	NA	NA	NA	NA	NA	NA
8093	AT5G11840.1	TRUE	High	IsMasterProtein	Symbols: Protein of unknown function (DUF1230) chr5:3813610-3814805 REVERSE LENGTH=265	0	14.981	11	2	4	2	265	29.3	6.55	1006.65	2		membrane		Pf06799	831057	AT5G11840	AT5G11840	5				0	465.9	408.4	479.3	457.6	367.9	380	450.2	432.3	489	406.5	486.4	480.04	415.128	472.631	446.844	367.921	382.615	446.395	425.392	502.949	409.147	482.627	480.04	415.128	472.631	446.844	367.921	382.615	446.395	425.392	502.949	409.147	482.627	1		0.876583	1.02876	0.982185	0.815626	0.789654	0.966302	0.927882	1.04958	0.872505	1.044	NA	NA	NA	NA	NA	NA	NA	NA	NA	NA	NA	NA	NA	NA	NA
6293	AT4G05150.1	TRUE	High	IsMasterProtein	Symbols: Octicosapeptide/Phox/Bem1p family protein chr4:2660339-2662675 FORWARD LENGTH=477	0	30.565	16	9	17	9	477	53	6.81	3817.22	9	metabolic process	nucleus	catalytic activity;protein binding	Pf00564, Pf09770	825863	AT4G05150	AT4G05150	4				0	1991.9	2406.6	2207.2	2238.7	2522.7	2232.8	2330.1	2333.1	2148	2350.4	2326.3	2052.39	2446.41	2176.71	2186.13	2522.67	2247.99	2310.28	2295.79	2209.5	2365.85	2308.36	2052.39	2446.41	2176.71	2186.13	2522.67	2247.99	2310.28	2295.79	2209.5	2365.85	2308.36	1	Phospho [S270(100); S471(99.8)]	1.20819	1.10809	1.1239	1.12094	1.26648	1.16979	1.17129	1.07837	1.17998	1.16788	NA	NA	NA	NA	NA	NA	NA	NA	NA	NA	NA	NA	NA	NA	NA
9152	AT5G47070.1	TRUE	High	IsMasterProtein	Symbols: Protein kinase superfamily protein chr5:19118683-19120528 REVERSE LENGTH=410	0.001	4.089	4	2	2	1	410	46.8	9.54	503.14	2	defense response;metabolic process;regulation of biological process;response to stimulus	membrane	catalytic activity;nucleotide binding;receptor activity;signal transducer activity	Pf00069, Pf07714	834753	AT5G47070	AT5G47070	5				0	145.9	120.3	126.2	142.5	129.7	115.2	128.4	130.6	124.3	134.9	124.9	150.354	122.309	124.477	139.191	129.685	115.998	127.336	128.515	127.853	135.799	123.91	150.354	122.309	124.477	139.191	129.685	115.998	127.336	128.515	127.853	135.799	123.91	1		0.824537	0.864976	0.976696	0.789582	0.888965	0.880055	0.895134	0.851953	0.924606	0.856066	NA	NA	NA	NA	NA	NA	NA	NA	NA	NA	NA	NA	NA	NA	NA
9993	AT5G67370.1	TRUE	High	IsMasterProtein	Symbols: Protein of unknown function (DUF1230) chr5:26877667-26879465 REVERSE LENGTH=327	0	10.855	8	2	2	2	327	36.1	7.78	820.04	2		membrane		Pf06799	836872	AT5G67370	AT5G67370; CGLD27	5				0	656.6	661.8	678.8	725.2	725.6	768	692.7	730.5	673.9	831.6	727.3	676.505	672.774	669.363	708.159	725.629	773.174	686.808	718.773	693.178	837.09	721.686	676.505	672.774	669.363	708.159	725.629	773.174	686.808	718.773	693.178	837.09	721.686	1		1.00792	1.03381	1.10448	1.16966	1.10509	1.05498	1.11255	1.02635	1.26652	1.10768	NA	NA	NA	NA	NA	NA	NA	NA	NA	NA	NA	NA	NA	NA	NA
9304	AT5G50440.1	TRUE	High	IsMasterProtein	Symbols: MEMB12, ATMEMB12 membrin 12 chr5:20537644-20538452 REVERSE LENGTH=219	0	14.633	21	3	3	2	219	25.1	9.63	951.46	3	cell organization and biogenesis;regulation of biological process;transport	cytosol;Golgi;membrane	protein binding	Pf12352	835112	AT5G50440	MEMB12	5	SNARE interactions in vesicular transport	COPI-mediated anterograde transport; Cargo concentration in the ER; Intra-Golgi traffic; COPII (Coat Protein 2) Mediated Vesicle Transport		13	292.4	333.9	316.6	366.5	339.1	341.9	357.7	332.5	313	370.4	341.6	301.256	339.408	312.209	357.886	339.073	344.267	354.683	327.182	321.908	372.831	338.989	301.256	339.408	312.209	357.886	339.073	344.267	354.683	327.182	321.908	372.831	338.989	1	Acetyl [N-Term]	1.14193	1.08276	1.25342	1.16929	1.15971	1.22332	1.13714	1.07045	1.26676	1.16826	NA	NA	NA	NA	NA	NA	NA	NA	NA	NA	NA	NA	NA	NA	NA
3806	AT2G42490.1	TRUE	High	IsMasterProtein	Symbols: Copper amine oxidase family protein chr2:17691600-17695526 REVERSE LENGTH=776	0	128.44	31	21	42	21	776	86.6	7.12	13506.6	21	metabolic process		catalytic activity;metal ion binding	Pf01179, Pf02727, Pf02728	818849	AT2G42490	AT2G42490	2	Tropane, piperidine and pyridine alkaloid biosynthesis; Isoquinoline alkaloid biosynthesis; Phenylalanine metabolism; Metabolic pathways; beta-Alanine metabolism; Biosynthesis of secondary metabolites; Tyrosine metabolism; Glycine, serine and threonine metabolism			8	7338.7	7948.5	8100.8	7978.6	9091.4	8306.4	8671	9296.4	7783.3	8233	8590.1	7561.47	8079.96	7988.78	7791.44	9091.37	8362.88	8597.32	9147.75	8005.97	8287.17	8523.74	7561.47	8079.96	7988.78	7791.44	9091.37	8362.88	8597.32	9147.75	8005.97	8287.17	8523.74	1		1.08309	1.10385	1.0872	1.13186	1.23883	1.18154	1.26676	1.06058	1.12186	1.17052	NA	NA	NA	NA	NA	NA	NA	NA	NA	NA	NA	NA	NA	NA	NA
4880	AT3G18130.1	TRUE	High	IsMasterProtein	Symbols: RACK1C_AT receptor for activated C kinase 1C chr3:6211109-6212371 REVERSE LENGTH=326	0	129.595	48	19	103	4	326	35.8	7.12	25789.8	19	regulation of biological process;response to stimulus	cytosol;ribosome	nucleotide binding;protein binding;signal transducer activity;structural molecule activity	Pf00400	821338	AT3G18130	RACK1C_AT	3				0	3438	3854.1	3550.7	3628.9	2979.8	3228.8	2785	2832.5	3433.6	3033.5	2713.9	3542.34	3917.81	3501.54	3543.74	2979.79	3250.72	2761.37	2787.19	3531.78	3053.43	2692.89	3542.34	3917.81	3501.54	3543.74	2979.79	3250.72	2761.37	2787.19	3531.78	3053.43	2692.89	1	Acetyl [N-Term]	1.12103	1.03278	1.05553	0.939151	0.866725	0.810064	0.82388	0.99872	0.882344	0.789383	NA	NA	NA	NA	NA	NA	NA	NA	NA	NA	NA	NA	NA	NA	NA
2664	AT2G03980.1	TRUE	High	IsMasterProtein	Symbols: GDSL-like Lipase/Acylhydrolase superfamily protein chr2:1260907-1262408 FORWARD LENGTH=367	0	11.577	10	2	2	2	367	40.7	7.58	662.32	2	metabolic process	extracellular	catalytic activity	Pf00657	814924	AT2G03980	AT2G03980	2				0	294.2	284.5	311.5	327.2	345.2	344.4	314.1	340.4	310.6	372.7	335.1	303.139	289.25	307.199	319.547	345.202	346.75	311.428	334.993	319.496	375.203	332.481	303.139	289.25	307.199	319.547	345.202	346.75	311.428	334.993	319.496	375.203	332.481	1		0.967029	1.0588	1.11217	1.17063	1.17335	1.06764	1.15704	1.05574	1.26683	1.13902	NA	NA	NA	NA	NA	NA	NA	NA	NA	NA	NA	NA	NA	NA	NA
3189	AT2G27150.2	TRUE	High	IsMasterProtein	Symbols: AAO3, At-AO3, AOdelta, AtAAO3 abscisic aldehyde oxidase 3 chr2:11601952-11607014 FORWARD LENGTH=1332	0	42.394	8	11	15	9	1332	146.6	6.65	4364.96	11	metabolic process	cytoplasm;cytosol	catalytic activity;metal ion binding;nucleotide binding;protein binding	Pf00941, Pf01315, Pf01799, Pf02738, Pf03450	817257	AT2G27150	AAO3	2	Biosynthesis of secondary metabolites; Metabolic pathways; Carotenoid biosynthesis	Vitamins B6 activation to pyridoxal phosphate	Genetic Interactions Between Sugar and Hormone Signaling	8	1326.8	1393.5	1507.8	1450.9	1515.6	1496.7	1476.8	1661.7	1531	1546.7	1680.9	1367.07	1416.56	1486.99	1416.84	1515.57	1506.85	1464.25	1635.11	1574.76	1556.88	1667.93	1367.07	1416.56	1486.99	1416.84	1515.57	1506.85	1464.25	1635.11	1574.76	1556.88	1667.93	1		1.05027	1.13642	1.09353	1.12805	1.1423	1.11305	1.25241	1.1539	1.16574	1.26688	NA	NA	NA	NA	NA	NA	NA	NA	NA	NA	NA	NA	NA	NA	NA
9607	AT5G58150.1	TRUE	High	IsMasterProtein	Symbols: Leucine-rich repeat protein kinase family protein chr5:23530216-23532573 REVERSE LENGTH=785	0.001	5.038	3	1	1	1	785	86.6	7.5	336.25	1	metabolic process;regulation of biological process;response to stimulus	membrane;vacuole	catalytic activity;nucleotide binding;protein binding	Pf00069, Pf07714, Pf12799, Pf13855	835927	AT5G58150	AT5G58150	5				0	107.1	115.4	112.5	111.3	113	113.5	107.8	113.7	111	122.8	135.7	110.369	117.292	110.962	108.675	113.016	114.305	106.924	111.883	114.171	123.585	134.688	110.369	117.292	110.962	108.675	113.016	114.305	106.924	111.883	114.171	123.585	134.688	1		1.0775	1.05042	1.03922	1.05976	1.05509	1.00654	1.06162	1.03641	1.14659	1.26704	NA	NA	NA	NA	NA	NA	NA	NA	NA	NA	NA	NA	NA	NA	NA
8038	AT5G10630.2	TRUE	High	IsMasterProtein	Symbols: Translation elongation factor EF1A/initiation factor IF2gamma family protein chr5:3360561-3364414 FORWARD LENGTH=668	0	42.768	19	11	14	11	668	72.4	6.18	4209.3	11	metabolic process	cytoplasm	catalytic activity;metal ion binding;nucleotide binding;RNA binding	Pf00009, Pf03143, Pf03144, Pf14578	830928	AT5G10630	AT5G10630	5	mRNA surveillance pathway	mRNA decay by 3' to 5' exoribonuclease		4	1883.9	1913.5	1937.5	1967.9	2085.4	2246.3	2023.7	2175	1993.9	2235.4	2387.1	1941.11	1945.12	1910.66	1921.75	2085.42	2261.57	2006.52	2140.19	2050.95	2250.11	2368.71	1941.11	1945.12	1910.66	1921.75	2085.42	2261.57	2006.52	2140.19	2050.95	2250.11	2368.71	1		1.01571	1.02845	1.04459	1.19237	1.10696	1.07421	1.15452	1.05839	1.18658	1.26711	NA	NA	NA	NA	NA	NA	NA	NA	NA	NA	NA	NA	NA	NA	NA
6679	AT4G17800.1	TRUE	High	IsMasterProtein	Symbols: Predicted AT-hook DNA-binding family protein chr4:9895549-9896427 REVERSE LENGTH=292	0.001	4.439	7	2	3	2	292	29.7	6.43	525.84	2	metabolic process;regulation of biological process	cytoplasm;nucleus	DNA binding	Pf03479	827502	AT4G17800	AT4G17800	4				0	226.5	272.5	252.4	250	286.6	287	230.1	266.6	259.7	282.3	248.4	233.346	277.011	248.892	244.172	286.587	288.928	228.147	262.341	267.18	284.205	246.488	233.346	277.011	248.892	244.172	286.587	288.928	228.147	262.341	267.18	284.205	246.488	1	Acetyl [N-Term]	1.20309	1.11435	1.10375	1.26711	1.26534	1.01589	1.17704	1.14658	1.24636	1.09669	NA	NA	NA	NA	NA	NA	NA	NA	NA	NA	NA	NA	NA	NA	NA
532	AT1G13340.1	TRUE	High	IsMasterProtein	Symbols: Regulator of Vps4 activity in the MVB pathway protein chr1:4569622-4571043 REVERSE LENGTH=409	0	6.953	5	1	1	1	409	45.4	6.37	351.19	1	response to stimulus;transport	cytoplasm		Pf03398	837894	AT1G13340	AT1G13340	1		Neutrophil degranulation		3	94.4	74.5	80.8	86.3	82.2	81.4	89.4	97.6	87.3	79.5	98.9	97.2691	75.7546	79.6736	84.2489	82.2301	81.9592	88.5932	96.0686	89.8427	80.0412	98.1433	97.2691	75.7546	79.6736	84.2489	82.2301	81.9592	88.5932	96.0686	89.8427	80.0412	98.1433	1		0.789195	0.855932	0.914195	0.862288	0.870763	0.947034	1.0339	0.924788	0.842161	1.04767	NA	NA	NA	NA	NA	NA	NA	NA	NA	NA	NA	NA	NA	NA	NA
4210	AT3G03800.1	TRUE	High	IsMasterProtein	Symbols: SYP131, ATSYP131 syntaxin of plants 131 chr3:969314-971460 FORWARD LENGTH=306	0.005	3.097	5	2	2	1	306	34.7	8.59	443.66	2	cell organization and biogenesis;transport	membrane	protein binding	Pf00804, Pf05739	821141	AT3G03800	SYP131	3	SNARE interactions in vesicular transport			1	487	538.9	544.4	571.3	566.4	617.1	515.7	551.8	505.1	543	565.8	501.79	547.824	536.827	557.868	566.359	621.327	511.304	542.948	519.544	546.566	561.47	501.79	547.824	536.827	557.868	566.359	621.327	511.304	542.948	519.544	546.566	561.47	1	Acetyl [N-Term]	1.10657	1.11786	1.1731	1.26715	1.16304	1.05893	1.13306	1.03717	1.11499	1.16181	NA	NA	NA	NA	NA	NA	NA	NA	NA	NA	NA	NA	NA	NA	NA
7364	AT4G33460.1	TRUE	High	IsMasterProtein	Symbols: ATNAP13, EMB2751 ABC transporter family protein chr4:16098325-16100113 REVERSE LENGTH=271	0	5.632	13	3	4	3	271	29.6	8.43	660.06	3	transport		catalytic activity;nucleotide binding;transporter activity	Pf00005, Pf03215, Pf13304	829483	AT4G33460	ATNAP13; ABCI10	4				0	1084.4	1374.1	1034.8	1289.6	1062	1105.3	1074.2	1000.3	1102.6	1105.4	1224.6	1117.3	1396.86	1020.5	1259.33	1062.01	1112.8	1065.05	984.297	1134.13	1112.7	1215.13	1117.3	1396.86	1020.5	1259.33	1062.01	1112.8	1065.05	984.297	1134.13	1112.7	1215.13	1		1.26715	0.95426	1.18923	1.01927	0.979343	0.990594	0.922446	1.01678	1.01937	1.12929	NA	NA	NA	NA	NA	NA	NA	NA	NA	NA	NA	NA	NA	NA	NA
5888	AT3G57780.1	TRUE	High	IsMasterProtein	Symbols: BEST Arabidopsis thaliana protein match is: nucleolar protein gar2-related (TAIR:AT2G42320.2); Has 3163 Blast hits to 2460 proteins in 357 species: Archae - 16; Bacteria - 291; Metazoa - 841; Fungi - 335; Plants - 248; Viruses - 72; Other Eukaryotes - 1360 (source: NCBI BLink). chr3:21399766-21402329 REVERSE LENGTH=671	0	6.74	3	2	2	1	671	74.8	5.07	555.65	2	cell organization and biogenesis	nucleus	structural molecule activity		824947	AT3G57780	AT3G57780	3				0	65.9	62.4	66.2	62.8	52	67.5	61.1	59.2	64.2	65.8	58	67.8986	63.4605	65.3168	61.2793	51.9978	68.0005	60.5805	58.2953	66.0449	66.1842	57.5308	67.8986	63.4605	65.3168	61.2793	51.9978	68.0005	60.5805	58.2953	66.0449	66.1842	57.5308	1		0.946889	1.00455	0.952959	1.02428	0.789074	0.927162	0.898331	0.974203	0.998483	0.880121	NA	NA	NA	NA	NA	NA	NA	NA	NA	NA	NA	NA	NA	NA	NA
3879	AT2G43840.1	TRUE	High	IsMasterProtein	Symbols: UGT74F1 UDP-glycosyltransferase 74 F1 chr2:18157681-18159166 FORWARD LENGTH=449	0	27.105	9	5	10	2	449	50.3	5.43	2908.18	5	metabolic process	cytoplasm	catalytic activity	Pf00201	818988	AT2G43840	UGT74F1	2				0	451.8	553.8	508.6	512	572.6	550.8	531.4	528.6	505.4	549.7	516.3	465.536	562.965	501.58	499.992	572.637	554.514	526.857	520.178	519.811	553.281	512.289	465.536	562.965	501.58	499.992	572.637	554.514	526.857	520.178	519.811	553.281	512.289	1		1.22576	1.12572	1.13324	1.21912	1.26737	1.17618	1.16999	1.11864	1.21669	1.14276	NA	NA	NA	NA	NA	NA	NA	NA	NA	NA	NA	NA	NA	NA	NA
7399	AT4G34180.1	TRUE	High	IsMasterProtein	Symbols: Cyclase family protein chr4:16370060-16371383 REVERSE LENGTH=255	0	56.084	26	8	29	7	255	28.4	6.44	9276.75	8	metabolic process;regulation of biological process;response to stimulus	endoplasmic reticulum;Golgi	catalytic activity	Pf04199	829566	AT4G34180	AT4G34180	4				0	5914.2	5740.2	6599.9	5775.3	5584.3	5168.8	5041.3	5963	6245.2	4666.1	5014.8	6093.7	5835.14	6508.58	5639.79	5584.31	5203.94	4998.51	5867.67	6423.86	4696.78	4976.08	6093.7	5835.14	6508.58	5639.79	5584.31	5203.94	4998.51	5867.67	6423.86	4696.78	4976.08	1		0.970579	1.11594	0.976514	0.873964	0.944219	0.852406	1.00825	1.05597	0.788966	0.847925	NA	NA	NA	NA	NA	NA	NA	NA	NA	NA	NA	NA	NA	NA	NA
7713	AT5G02260.1	TRUE	High	IsMasterProtein	Symbols: ATEXPA9, EXP9, ATEXP9, ATHEXP ALPHA 1.10, EXPA9 expansin A9 chr5:463224-464840 FORWARD LENGTH=258	0	15.568	19	4	5	3	258	27.7	9.26	1448.79	4	cell growth;cell organization and biogenesis	extracellular;membrane		Pf01357, Pf03330	831736	AT5G02260	EXPA9	5				0	727.5	768	886.4	853.6	922.1	782.1	805.9	883.2	866.2	826.7	848.3	749.543	780.69	874.109	833.533	922.103	787.378	799.097	869.049	890.976	832.123	841.752	749.543	780.69	874.109	833.533	922.103	787.378	799.097	869.049	890.976	832.123	841.752	1		1.05567	1.21842	1.17333	1.07505	1.26749	1.10777	1.21402	1.19065	1.13636	1.16605	NA	NA	NA	NA	NA	NA	NA	NA	NA	NA	NA	NA	NA	NA	NA
4690	AT3G14172.1	TRUE	High	IsMasterProtein	Symbols: FUNCTIONS IN: molecular_function unknown; INVOLVED IN: biological_process unknown; LOCATED IN: cellular_component unknown; BEST Arabidopsis thaliana protein match is: COP1-interacting protein-related (TAIR:AT1G72410.1); Has 30201 Blast hits to 17322 proteins in 780 species: Archae - 12; Bacteria - 1396; Metazoa - 17338; Fungi - 3422; Plants - 5037; Viruses - 0; Other Eukaryotes - 2996 (source: NCBI BLink). chr3:4698860-4704773 REVERSE LENGTH=1270	0	18.57	4	4	5	4	1270	140.9	6.49	1552.96	4		nucleus			5007999	AT3G14172	AT3G14172	3				0	980.2	1014.4	1042.8	1018	1019.1	1072.2	1011.8	992	1035	1242.4	1015	1009.93	1031.2	1028.35	994.092	1019.11	1079.53	1003.17	976.134	1064.56	1250.54	1007.19	1009.93	1031.2	1028.35	994.092	1019.11	1079.53	1003.17	976.134	1064.56	1250.54	1007.19	1		1.03489	1.06386	1.03856	1.09386	1.03969	1.03224	1.01204	1.05591	1.2675	1.0355	NA	NA	NA	NA	NA	NA	NA	NA	NA	NA	NA	NA	NA	NA	NA
9061	AT5G44380.1	TRUE	High	IsMasterProtein	Symbols: FAD-binding Berberine family protein chr5:17878873-17881369 REVERSE LENGTH=541	0	90.536	33	19	35	16	541	60.6	9.48	10886.8	19	metabolic process;response to stimulus	cytoplasm;extracellular	catalytic activity;nucleotide binding	Pf01565, Pf08031	834464	AT5G44380	AT5G44380	5				0	5716.5	5656.4	7246.2	6516.9	6353.2	5239.2	5758.1	6372.5	7163.8	5186.7	5901.5	5889.96	5749.91	7145.92	6364.01	6353.17	5274.86	5709.16	6270.54	7368.71	5220.88	5855.94	5889.96	5749.91	7145.92	6364.01	6353.17	5274.86	5709.16	6270.54	7368.71	5220.88	5855.94	1		0.989487	1.26759	1.14002	0.916505	1.11138	1.00728	1.11476	1.25318	0.907321	1.03236	NA	NA	NA	NA	NA	NA	NA	NA	NA	NA	NA	NA	NA	NA	NA
1797	AT1G60110.1	TRUE	High	IsMasterProtein	Symbols: Mannose-binding lectin superfamily protein chr1:22168502-22170649 FORWARD LENGTH=598	0	15.886	8	5	9	4	598	66.3	6.14	2106.39	5		nucleus		Pf01419	842306	AT1G60110	AT1G60110	1				0	844.5	899.9	1005.9	891.9	741.5	985.9	673.7	789.9	1070.5	837.9	695.3	870.093	914.741	991.941	871.018	741.535	992.654	667.942	777.316	1101.12	843.368	689.92	870.093	914.741	991.941	871.018	741.535	992.654	667.942	777.316	1101.12	843.368	689.92	1		1.0656	1.19112	1.05613	1.16744	0.878034	0.79775	0.935346	1.26761	0.992185	0.823327	NA	NA	NA	NA	NA	NA	NA	NA	NA	NA	NA	NA	NA	NA	NA
9385	AT5G52750.1	TRUE	High	IsMasterProtein	Symbols: Heavy metal transport/detoxification superfamily protein chr5:21384134-21384795 FORWARD LENGTH=139	0	6.324	11	1	1	1	139	15.5	8.81	474.96	1	cellular homeostasis;transport	cytoplasm;nucleus	metal ion binding	Pf00403	835352	AT5G52750	AT5G52750	5				0	165.1	166.9	205.8	203.9	149.7	146	209.3	179.3	187	195.3	203.2	170.077	169.634	202.974	199.092	149.696	147.027	207.524	176.443	192.399	196.601	201.585	170.077	169.634	202.974	199.092	149.696	147.027	207.524	176.443	192.399	196.601	201.585	1		1.0109	1.24652	1.23501	0.884313	0.906723	1.26772	1.08601	1.13265	1.18292	1.23077	NA	NA	NA	NA	NA	NA	NA	NA	NA	NA	NA	NA	NA	NA	NA
3454	AT2G34390.1	TRUE	High	IsMasterProtein	Symbols: NIP2;1, NLM4 NOD26-like intrinsic protein 2;1 chr2:14514617-14515793 REVERSE LENGTH=288	0.001	5.019	7	2	2	2	288	30.6	7.27	390.1	2	response to stimulus;transport	endoplasmic reticulum;membrane	transporter activity	Pf00230	818002	AT2G34390	NIP2;1	2				0	66.1	83.8	60.6	53.6	79.4	74.8	66.1	56.2	67.5	62.7	64	68.1349	85.1762	59.8	52.3228	79.4201	75.3051	65.5416	55.3053	69.4594	63.0859	63.4568	68.1349	85.1762	59.8	52.3228	79.4201	75.3051	65.5416	55.3053	69.4594	63.0859	63.4568	1	Acetyl [N-Term]	1.26778	0.916793	0.810893	1.13162	1.20121	1	0.850227	1.02118	0.948563	0.96823	NA	NA	NA	NA	NA	NA	NA	NA	NA	NA	NA	NA	NA	NA	NA
5376	AT3G44730.1	TRUE	High	IsMasterProtein	Symbols: ATKP1, KP1 kinesin-like protein 1 chr3:16285888-16290852 FORWARD LENGTH=1087	0.001	4.571	2	2	2	2	1087	121.1	8.48	395.89	2	cellular component movement;metabolic process	cytoplasm;cytoskeleton;mitochondrion	catalytic activity;motor activity;nucleotide binding;protein binding	Pf00225, Pf00307	823602	AT3G44730	KP1	3				0	155.7	176.3	197.4	194.9	192.1	178	187.4	176.5	185.6	184	180.3	160.441	179.256	194.701	190.289	192.137	179.18	185.765	173.685	190.882	185.192	178.866	160.441	179.256	194.701	190.289	192.137	179.18	185.765	173.685	190.882	185.192	178.866	1		1.13231	1.26782	1.25177	1.14322	1.23378	1.2036	1.13359	1.19204	1.18176	1.158	NA	NA	NA	NA	NA	NA	NA	NA	NA	NA	NA	NA	NA	NA	NA
3929	AT2G45010.1	TRUE	High	IsMasterProtein	Symbols: PLAC8 family protein chr2:18568045-18569615 FORWARD LENGTH=244	0	14.182	11	3	3	3	244	27.2	4.97	857.61	3		membrane		Pf04749	819109	AT2G45010	AT2G45010	2				0	449.4	467.2	505.9	469.9	499.9	477.6	486.4	502.4	569.8	500.1	565	463.086	474.948	498.904	458.845	499.894	480.801	482.288	494.361	586.079	503.349	560.636	463.086	474.948	498.904	458.845	499.894	480.801	482.288	494.361	586.079	503.349	560.636	1		1.03961	1.12572	1.04562	1.06275	1.11237	1.08233	1.11794	1.26791	1.11282	1.25723	NA	NA	NA	NA	NA	NA	NA	NA	NA	NA	NA	NA	NA	NA	NA
8878	AT5G39590.1	TRUE	High	IsMasterProtein	Symbols: TLD-domain containing nucleolar protein chr5:15851483-15853768 FORWARD LENGTH=542	0	84.901	33	17	25	17	542	59.9	5.57	7482.78	17		nucleus		Pf07534	833955	AT5G39590	AT5G39590	5				0	4438.6	4539.3	4794.1	4633.9	5339.8	5092.1	5442.6	5627.8	4510.8	5211.5	5365.9	4573.35	4614.36	4727.75	4525.2	5339.77	5126.77	5396.36	5537.77	4639.82	5245.81	5324.43	4573.35	4614.36	4727.75	4525.2	5339.77	5126.77	5396.36	5537.77	4639.82	5245.81	5324.43	1		1.02269	1.08009	1.044	1.14723	1.20304	1.2262	1.26792	1.01627	1.17413	1.20892	NA	NA	NA	NA	NA	NA	NA	NA	NA	NA	NA	NA	NA	NA	NA
1690	AT1G55450.2	TRUE	High	IsMasterProtein	Symbols: S-adenosyl-L-methionine-dependent methyltransferases superfamily protein chr1:20705274-20706825 REVERSE LENGTH=320	0	74.24	35	12	35	10	320	35.5	7.64	10882.8	12	metabolic process;response to stimulus	cytoplasm	catalytic activity	Pf08241, Pf08242, Pf13847	841992	AT1G55450	AT1G55450	1				0	5973.9	5178.9	5637.3	5994.6	4711.5	4877.5	5284	5604.9	5611	4761.4	5252.9	6155.19	5264.52	5559.28	5853.92	4711.47	4910.63	5239.14	5515.3	5771.47	4792.75	5212.38	6155.19	5264.52	5559.28	5853.92	4711.47	4910.63	5239.14	5515.3	5771.47	4792.75	5212.38	1		0.866921	0.943655	1.00347	0.816468	0.788681	0.884514	0.938231	0.939252	0.797034	0.879308	NA	NA	NA	NA	NA	NA	NA	NA	NA	NA	NA	NA	NA	NA	NA
1557	AT1G52050.1	TRUE	High	IsMasterProtein	Symbols: Mannose-binding lectin superfamily protein chr1:19355106-19356748 REVERSE LENGTH=313	0	17.188	14	3	4	3	313	34.6	5.99	1274.74	3		extracellular		Pf01419	841634	AT1G52050	AT1G52050	1				0	345.1	399.1	429.8	398.8	405	384.5	373.3	369.5	387.8	437.6	372.1	355.593	405.67	423.87	389.459	405.026	387.136	370.167	363.57	398.847	440.462	369.266	355.593	405.67	423.87	389.459	405.026	387.136	370.167	363.57	398.847	440.462	369.266	1		1.15648	1.24544	1.15561	1.11417	1.17357	1.08172	1.0707	1.12373	1.26804	1.07824	NA	NA	NA	NA	NA	NA	NA	NA	NA	NA	NA	NA	NA	NA	NA
5157	AT3G25220.1	TRUE	High	IsMasterProtein	Symbols: FKBP15-1 FK506-binding protein 15 kD-1 chr3:9182691-9184463 FORWARD LENGTH=153	0	46.461	45	6	19	5	153	16.3	8.37	6312.4	6	metabolic process	endoplasmic reticulum;organelle lumen	catalytic activity	Pf00254	822115	AT3G25220	FKBP15-1	3				0	2077.2	2282	2176.5	2261.5	2575.1	2354.3	2468.7	2634	2039.4	2344.5	2329.2	2140.21	2319.72	2146.42	2208.41	2575.14	2370.28	2447.75	2591.83	2097.75	2359.9	2311.22	2140.21	2319.72	2146.42	2208.41	2575.14	2370.28	2447.75	2591.83	2097.75	2359.9	2311.22	1		1.09859	1.0478	1.08873	1.1334	1.2397	1.18847	1.26805	0.981802	1.12868	1.12132	NA	NA	NA	NA	NA	NA	NA	NA	NA	NA	NA	NA	NA	NA	NA
3787	AT2G41880.1	TRUE	High	IsMasterProtein	Symbols: GK-1, AGK1 guanylate kinase 1 chr2:17475088-17477076 FORWARD LENGTH=387	0	10.474	7	2	2	1	387	42.6	6.74	698.33	2	development;metabolic process	cytosol	catalytic activity;nucleotide binding;protein binding	Pf00625, Pf13207, Pf13238	818788	AT2G41880	GK-1	2	Metabolic pathways; Purine metabolism			2	85.4	92.4	82.3	91.3	88.9	89.5	94	106.6	82.3	106.5	108.3	87.9901	93.8955	81.1233	89.1727	88.8559	90.0995	93.2289	104.92	84.659	107.17	107.423	87.9901	93.8955	81.1233	89.1727	88.8559	90.0995	93.2289	104.92	84.659	107.17	107.423	1		1.08197	0.9637	1.06909	1.04801	1.04098	1.1007	1.24824	0.9637	1.24707	1.26815	NA	NA	NA	NA	NA	NA	NA	NA	NA	NA	NA	NA	NA	NA	NA
7984	AT5G09400.1	TRUE	High	IsMasterProtein	Symbols: KUP7 K+ uptake permease 7 chr5:2916377-2920604 FORWARD LENGTH=858	0	8.104	3	2	2	1	858	95.3	5.43	510.47	2	metabolic process;transport	membrane;vacuole	catalytic activity;transporter activity	Pf02705	830799	AT5G09400	KUP7	5				0	83.2	84.4	90.5	84.2	66.8	84.4	79.6	65.6	91.6	76.6	82.2	85.678	85.8293	89.255	82.2388	66.8067	85.0137	78.8962	64.5078	94.1981	77.1204	81.5647	85.678	85.8293	89.255	82.2388	66.8067	85.0137	78.8962	64.5078	94.1981	77.1204	81.5647	1		1.01442	1.08774	1.01202	1.01442	0.802885	0.956731	0.788462	1.10096	0.920673	0.987981	NA	NA	NA	NA	NA	NA	NA	NA	NA	NA	NA	NA	NA	NA	NA
6876	AT4G23470.1	TRUE	High	IsMasterProtein	Symbols: PLAC8 family protein chr4:12249289-12251079 FORWARD LENGTH=255	0	11.172	15	3	6	3	255	28.4	6.77	1689	3		membrane;nucleus		Pf04749	828446	AT4G23470	AT4G23470	4				0	1012.3	1154.9	1056.7	1183.9	1079.3	1061.1	1015	1023.3	1121.8	1283.9	1094.8	1043.01	1173.95	1042.08	1156.1	1079.26	1068.28	1006.36	1006.91	1153.86	1292.37	1086.33	1043.01	1173.95	1042.08	1156.1	1079.26	1068.28	1006.36	1006.91	1153.86	1292.37	1086.33	1		1.14087	1.04386	1.16951	1.04821	1.06619	1.00267	1.01087	1.10817	1.2683	1.0815	NA	NA	NA	NA	NA	NA	NA	NA	NA	NA	NA	NA	NA	NA	NA
2949	AT2G20690.1	TRUE	High	IsMasterProtein	Symbols: lumazine-binding family protein chr2:8923342-8924621 FORWARD LENGTH=271	0	35.156	17	6	12	6	271	29.6	7.72	3923.24	6	metabolic process		catalytic activity	Pf00677	816597	AT2G20690	AT2G20690	2	Biosynthesis of secondary metabolites; Riboflavin metabolism; Metabolic pathways			3	4005.5	3675.5	3872.4	3853.6	3329.8	3530.2	3643.6	3578	3621.8	3158.1	3435.8	4127.12	3736.25	3818.85	3763.16	3329.83	3554.19	3612.69	3520.82	3725.37	3178.86	3409.23	4127.12	3736.25	3818.85	3763.16	3329.83	3554.19	3612.69	3520.82	3725.37	3178.86	3409.23	1		0.917613	0.966771	0.962077	0.881338	0.831307	0.909649	0.893272	0.904207	0.788441	0.857771	NA	NA	NA	NA	NA	NA	NA	NA	NA	NA	NA	NA	NA	NA	NA
9750	AT5G61970.1	TRUE	High	IsMasterProtein	Symbols: signal recognition particle-related / SRP-related chr5:24888920-24893079 FORWARD LENGTH=605	0	171.516	40	26	56	26	605	68.8	8.84	17606.2	26	cell organization and biogenesis;transport	cytoplasm;cytosol;endoplasmic reticulum;nucleus	RNA binding		836318	AT5G61970	AT5G61970	5	Protein export	SRP-dependent cotranslational protein targeting to membrane		4	11570.4	11970.2	12048.3	11911.7	13494.9	12906.8	14675.4	13490.9	11882.6	13508.1	13290.9	11921.6	12168.1	11881.6	11632.2	13494.9	12994.6	14550.8	13275.1	12222.5	13597.1	13188.2	11921.6	12168.1	11881.6	11632.2	13494.9	12994.6	14550.8	13275.1	12222.5	13597.1	13188.2	1		1.03455	1.0413	1.0295	1.1155	1.16633	1.26836	1.16598	1.02698	1.16747	1.1487	NA	NA	NA	NA	NA	NA	NA	NA	NA	NA	NA	NA	NA	NA	NA
8393	AT5G18630.1	TRUE	High	IsMasterProtein	Symbols: alpha/beta-Hydrolases superfamily protein chr5:6202965-6205448 FORWARD LENGTH=358	0	6.929	5	2	4	2	358	40.6	6.98	1035.85	2	metabolic process	extracellular	catalytic activity	Pf01764	831981	AT5G18630	AT5G18630	5				0	596.8	614.5	635.5	654.1	743.3	702.5	715.1	757	613.9	711.3	668.6	614.956	624.623	626.711	638.709	743.26	707.235	709.032	744.931	631.462	715.965	663.412	614.956	624.623	626.711	638.709	743.26	707.235	709.032	744.931	631.462	715.965	663.412	1		1.02966	1.06485	1.09601	1.17711	1.24548	1.19822	1.26843	1.02865	1.19186	1.12031	NA	NA	NA	NA	NA	NA	NA	NA	NA	NA	NA	NA	NA	NA	NA
799	AT1G19730.1	TRUE	High	IsMasterProtein	Symbols: ATTRX4, ATH4 Thioredoxin superfamily protein chr1:6823163-6824020 REVERSE LENGTH=119	0	21.859	37	5	7	5	119	13.1	5.5	2463.27	5	cellular homeostasis;metabolic process;regulation of biological process;response to stimulus;transport	cytoplasm;cytosol	antioxidant activity;catalytic activity	Pf00085, Pf00578, Pf08534, Pf13098, Pf13899, Pf13905, Pf14595	838562	AT1G19730	ATTRX4	1				0	2211.6	2377.1	2366.8	2349.2	2700.4	2428.9	2644.6	2805.3	2289.2	2516.3	2678.8	2278.76	2416.39	2334.11	2294.08	2700.4	2445.44	2622.13	2760.47	2354.72	2532.92	2658.1	2278.76	2416.39	2334.11	2294.08	2700.4	2445.44	2622.13	2760.47	2354.72	2532.92	2658.1	1		1.07483	1.07018	1.06222	1.09825	1.22102	1.19579	1.26845	1.03509	1.13777	1.21125	NA	NA	NA	NA	NA	NA	NA	NA	NA	NA	NA	NA	NA	NA	NA
8082	AT5G11640.1	TRUE	High	IsMasterProtein	Symbols: Thioredoxin superfamily protein chr5:3742008-3743703 FORWARD LENGTH=253	0	18.297	8	3	7	3	253	28.8	7.3	1634.4	3	cellular homeostasis;regulation of biological process	membrane		Pf00085	831036	AT5G11640	AT5G11640	5				0	797.1	1011.1	822.6	924.6	961	930.2	932.1	908.4	838.8	891.7	913.7	821.289	1027.85	811.197	902.913	960.999	936.566	924.17	893.879	862.787	897.596	906.627	821.289	1027.85	811.197	902.913	960.999	936.566	924.17	893.879	862.787	897.596	906.627	1		1.26847	1.03199	1.15995	1.16698	1.20562	1.16936	1.13963	1.05231	1.11868	1.14628	NA	NA	NA	NA	NA	NA	NA	NA	NA	NA	NA	NA	NA	NA	NA
3995	AT2G46560.1	TRUE	High	IsMasterProtein	Symbols: transducin family protein / WD-40 repeat family protein chr2:19115570-19125856 REVERSE LENGTH=2513	0	29.952	3	6	8	6	2513	275.3	6.38	2568.91	6	cell organization and biogenesis;cellular homeostasis		nucleotide binding;protein binding	Pf00400, Pf12234	819268	AT2G46560	AT2G46560	2				0	746.8	729.2	762.3	764.6	902.7	866.2	903	947.3	741.2	919.1	932.3	769.424	741.304	751.791	746.664	902.673	872.043	895.33	932.148	762.399	925.139	925.09	769.424	741.304	751.791	746.664	902.673	872.043	895.33	932.148	762.399	925.139	925.09	1		0.976433	1.02076	1.02384	1.15988	1.20876	1.20916	1.26848	0.992501	1.23072	1.24839	NA	NA	NA	NA	NA	NA	NA	NA	NA	NA	NA	NA	NA	NA	NA
2021	AT1G67060.1	TRUE	High	IsMasterProtein	Symbols: unknown protein; FUNCTIONS IN: molecular_function unknown; INVOLVED IN: biological_process unknown; LOCATED IN: plasma membrane; EXPRESSED IN: 22 plant structures; EXPRESSED DURING: 13 growth stages; Has 283 Blast hits to 281 proteins in 136 species: Archae - 0; Bacteria - 145; Metazoa - 0; Fungi - 65; Plants - 41; Viruses - 0; Other Eukaryotes - 32 (source: NCBI BLink). chr1:25036729-25039123 FORWARD LENGTH=234	0	12.357	17	3	3	3	234	25.8	7.15	813.25	3		membrane		Pf13398	843026	AT1G67060	AT1G67060	1				0	38.7	34.9	36.9	49.1	40.9	37.7	33.9	45.6	39.1	43.6	42	39.8483	35.4398	36.4312	47.9517	40.9016	37.9923	33.593	44.9002	40.2435	43.9356	41.656	39.8483	35.4398	36.4312	47.9517	40.9016	37.9923	33.593	44.9002	40.2435	43.9356	41.656	1	Acetyl [N-Term]	0.901809	0.953488	1.26873	0.97416	1.05685	0.875969	1.17829	1.01034	1.12661	1.08527	NA	NA	NA	NA	NA	NA	NA	NA	NA	NA	NA	NA	NA	NA	NA
4426	AT3G08860.1	TRUE	High	IsMasterProtein	Symbols: PYD4 PYRIMIDINE 4 chr3:2696754-2699087 REVERSE LENGTH=481	0	54.704	27	10	13	10	481	52.4	8.05	4055.78	10	cell communication;metabolic process;response to stimulus	mitochondrion	catalytic activity;protein binding	Pf00202	820034	AT3G08860	PYD4	3	Metabolic pathways; Glycine, serine and threonine metabolism; Valine, leucine and isoleucine degradation; Cysteine and methionine metabolism; Alanine, aspartate and glutamate metabolism; Biosynthesis of secondary metabolites	Glyoxylate metabolism and glycine degradation		9	2459.3	2380	2710.2	2724.1	2188.2	2026.4	1974.3	2162.8	2585	1938.2	2067.8	2533.89	2419.36	2672.71	2660.14	2188.16	2040.19	1957.54	2128.2	2658.94	1950.97	2051.82	2533.89	2419.36	2672.71	2660.14	2188.16	2040.19	1957.54	2128.2	2658.94	1950.97	2051.82	1		0.967755	1.10202	1.10767	0.823974	0.889765	0.802789	0.879437	1.05111	0.78811	0.840808	NA	NA	NA	NA	NA	NA	NA	NA	NA	NA	NA	NA	NA	NA	NA
1684	AT1G55210.1	TRUE	High	IsMasterProtein	Symbols: Disease resistance-responsive (dirigent-like protein) family protein chr1:20598057-20598620 REVERSE LENGTH=187	0	32.129	33	6	19	6	187	20.6	9.42	5762.41	6	defense response;metabolic process;response to stimulus	extracellular	catalytic activity	Pf03018	841964	AT1G55210	AT1G55210	1				0	3022.1	2699.9	3029.8	2987	2493	2553.6	2469.8	2523.1	2952.8	2381.7	2457.4	3113.85	2744.59	2987.9	2916.92	2493	2570.95	2448.8	2482.74	3037.3	2397.37	2438.45	3113.85	2744.59	2987.9	2916.92	2493	2570.95	2448.8	2482.74	3037.3	2397.37	2438.45	1		0.893385	1.00255	0.988386	0.844975	0.824923	0.817246	0.834883	0.977069	0.788094	0.813143	NA	NA	NA	NA	NA	NA	NA	NA	NA	NA	NA	NA	NA	NA	NA
7831	AT5G05440.1	TRUE	High	IsMasterProtein	Symbols: PYL5, RCAR8 Polyketide cyclase/dehydrase and lipid transport superfamily protein chr5:1609374-1609985 FORWARD LENGTH=203	0	5.517	9	2	2	2	203	22.6	6.46	450.6	2	defense response;regulation of biological process;response to stimulus	cytoplasm;membrane;nucleus	enzyme regulator activity;protein binding;receptor activity	Pf00407, Pf03364, Pf10604	830427	AT5G05440	PYL5	5	Plant hormone signal transduction; MAPK signaling pathway - plant			2	189.5	206.4	200.7	209.3	223.8	226.8	210.4	231.7	173.1	240.5	199.4	195.233	209.807	197.878	204.374	223.823	228.336	208.65	228.043	178.093	242.059	197.881	195.233	209.807	197.878	204.374	223.823	228.336	208.65	228.043	178.093	242.059	197.881	1		1.08918	1.0591	1.10449	1.19683	1.181	1.11029	1.22269	0.913456	1.26913	1.05224	NA	NA	NA	NA	NA	NA	NA	NA	NA	NA	NA	NA	NA	NA	NA
8932	AT5G41190.1	TRUE	High	IsMasterProtein	Symbols: CONTAINS InterPro DOMAIN/s: Nin one binding (NOB1) Zn-ribbon like (InterPro:IPR014881), D-site 20S pre-rRNA nuclease (InterPro:IPR017117); Has 1807 Blast hits to 1807 proteins in 277 species: Archae - 0; Bacteria - 0; Metazoa - 736; Fungi - 347; Plants - 385; Viruses - 0; Other Eukaryotes - 339 (source: NCBI BLink). chr5:16487628-16490012 REVERSE LENGTH=602	0	13.895	7	4	4	4	602	66.7	5.81	1127.1	4	development;metabolic process	cytoplasm;nucleus	catalytic activity;metal ion binding	Pf08772	834121	AT5G41190	AT5G41190	5	Ribosome biogenesis in eukaryotes			1	919.9	1063.4	1068.9	1049.5	1038.3	1051.9	997.5	1003.6	1086.2	1167.6	1027.1	947.775	1081.02	1054.09	1024.84	1038.26	1059.05	989.076	987.528	1117.31	1175.28	1019.17	947.775	1081.02	1054.09	1024.84	1038.26	1059.05	989.076	987.528	1117.31	1175.28	1019.17	1		1.156	1.16197	1.14088	1.14349	1.12871	1.08436	1.09099	1.18078	1.26927	1.11653	NA	NA	NA	NA	NA	NA	NA	NA	NA	NA	NA	NA	NA	NA	NA
4356	AT3G07010.1	TRUE	High	IsMasterProtein	Symbols: Pectin lyase-like superfamily protein chr3:2212973-2216306 REVERSE LENGTH=416	0	52.181	19	6	18	4	416	46.1	8.34	5671.99	6	metabolic process	extracellular	catalytic activity;metal ion binding	Pf00544	819886	AT3G07010	AT3G07010	3	Pentose and glucuronate interconversions			1	1164.2	1024.1	1166.5	1249.9	995.8	966	1167.4	1055.3	1015	917.1	1098.1	1199.56	1041.03	1150.41	1220.61	995.764	972.581	1157.47	1038.43	1043.99	923.142	1089.62	1199.56	1041.03	1150.41	1220.61	995.764	972.581	1157.47	1038.43	1043.99	923.142	1089.62	1		0.87966	1.00198	1.07361	0.829754	0.855351	1.00275	0.906459	0.871843	0.787751	0.943223	NA	NA	NA	NA	NA	NA	NA	NA	NA	NA	NA	NA	NA	NA	NA
7164	AT4G29330.1	TRUE	High	IsMasterProtein	Symbols: DER1 DERLIN-1 chr4:14444937-14446952 FORWARD LENGTH=266	0	11.05	13	3	6	3	266	29.2	9.95	1456.98	3	metabolic process	endoplasmic reticulum;membrane	catalytic activity	Pf04511	829054	AT4G29330	DER1	4	Protein processing in endoplasmic reticulum	N-glycan trimming in the ER and Calnexin/Calreticulin cycle; ABC-family proteins mediated transport		7	691.8	759.1	730.1	743.3	827	771	801.9	827	742.2	878.2	789.5	712.762	771.671	720.025	725.867	826.959	776.275	795.099	813.732	763.399	884.006	783.379	712.762	771.671	720.025	725.867	826.959	776.275	795.099	813.732	763.399	884.006	783.379	1	Acetyl [N-Term]	1.09728	1.05536	1.07444	1.11448	1.19543	1.15915	1.19543	1.07285	1.26944	1.14123	NA	NA	NA	NA	NA	NA	NA	NA	NA	NA	NA	NA	NA	NA	NA
9228	AT5G48650.1	TRUE	High	IsMasterProtein	Symbols: Nuclear transport factor 2 (NTF2) family protein with RNA binding (RRM-RBD-RNP motifs) domain chr5:19727279-19729533 FORWARD LENGTH=458	0.001	4.262	2	1	1	1	458	50	5.41	334.78	1	transport	cytoplasm;cytosol	RNA binding	Pf00076, Pf02136, Pf14259	834922	AT5G48650	AT5G48650	5				0	30.8	39.1	32.4	39.1	32.6	32.4	32	33.2	29	33.3	31.3	31.7387	39.7922	31.9123	38.1844	32.551	32.6618	31.7193	32.6862	29.782	33.5382	31.0982	31.7387	39.7922	31.9123	38.1844	32.551	32.6618	31.7193	32.6862	29.782	33.5382	31.0982	1		1.26948	1.05195	1.26948	1.05195	1.05844	1.03896	1.07792	0.941558	1.08117	1.01623	NA	NA	NA	NA	NA	NA	NA	NA	NA	NA	NA	NA	NA	NA	NA
685	AT1G16790.1	TRUE	High	IsMasterProtein	Symbols: ribosomal protein-related chr1:5744638-5745072 FORWARD LENGTH=144	0	29.747	36	6	10	6	144	15.4	9.55	3306.53	6		membrane;ribosome			838250	AT1G16790	AT1G16790	1				0	1792.6	1709.4	1728.4	1744	1411.9	1523.5	1449.2	1438.2	1720.1	1462.1	1462.3	1847	1737.64	1704.47	1703.07	1411.88	1533.89	1436.88	1415.19	1769.27	1471.75	1450.97	1847	1737.64	1704.47	1703.07	1411.88	1533.89	1436.88	1415.19	1769.27	1471.75	1450.97	1		0.953587	0.964186	0.972889	0.849883	0.787627	0.808435	0.802298	0.959556	0.815631	0.815742	NA	NA	NA	NA	NA	NA	NA	NA	NA	NA	NA	NA	NA	NA	NA
7092	AT4G27690.1	TRUE	High	IsMasterProtein	Symbols: VPS26B vacuolar protein sorting 26B chr4:13824019-13826235 FORWARD LENGTH=303	0	38.168	26	7	14	4	303	35.2	7.47	4010.67	7	transport	cytoplasm;cytosol;endosome;Golgi;membrane	transporter activity	Pf03643	828883	AT4G27690	VPS26B	4				0	894.1	938.7	990.1	1135.2	987.3	948.2	941.7	977.7	958.3	976.9	925.2	921.251	954.234	976.42	1108.59	987.327	954.614	933.697	962.097	985.731	983.321	918.077	921.251	954.234	976.42	1108.59	987.327	954.614	933.697	962.097	985.731	983.321	918.077	1	Acetyl [N-Term]	1.04988	1.10737	1.26966	1.06051	1.10424	1.05324	1.0935	1.0718	1.09261	1.03478	NA	NA	NA	NA	NA	NA	NA	NA	NA	NA	NA	NA	NA	NA	NA
75	AT1G02700.1	TRUE	High	IsMasterProtein	Symbols: unknown protein; FUNCTIONS IN: molecular_function unknown; INVOLVED IN: biological_process unknown; LOCATED IN: mitochondrion; BEST Arabidopsis thaliana protein match is: unknown protein (TAIR:AT4G02140.1); Has 49 Blast hits to 49 proteins in 21 species: Archae - 0; Bacteria - 0; Metazoa - 10; Fungi - 6; Plants - 29; Viruses - 0; Other Eukaryotes - 4 (source: NCBI BLink). chr1:588367-589232 FORWARD LENGTH=247	0.009	2.285	6	1	1	1	247	27.4	5.34	225.32	1					839492	AT1G02700	AT1G02700	1				0	62.3	62.6	65.4	61	79.1	70.9	71.7	77.6	57.7	78.2	71.4	64.1934	63.6782	64.4717	59.5427	79.1454	71.3668	71.0874	76.4061	59.305	78.7387	70.8158	64.1934	63.6782	64.4717	59.5427	79.1454	71.3668	71.0874	76.4061	59.305	78.7387	70.8158	1		1.00482	1.04976	0.979133	1.13804	1.26966	1.15088	1.24559	0.926164	1.25522	1.14607	NA	NA	NA	NA	NA	NA	NA	NA	NA	NA	NA	NA	NA	NA	NA
4373	AT3G07320.1	TRUE	High	IsMasterProtein	Symbols: O-Glycosyl hydrolases family 17 protein chr3:2332324-2333925 REVERSE LENGTH=460	0	39.398	23	9	12	9	460	50.6	8.6	3461.3	9	metabolic process	membrane	catalytic activity	Pf00332, Pf07983	819920	AT3G07320	AT3G07320	3				0	1803.8	2075.6	2093.7	2101.3	2031.2	1898	1883.7	1909.9	2007.8	2290.3	1934.9	1858.52	2109.94	2064.77	2051.99	2031.2	1910.87	1867.67	1879.32	2065.2	2305.35	1919.91	1858.52	2109.94	2064.77	2051.99	2031.2	1910.87	1867.67	1879.32	2065.2	2305.35	1919.91	1		1.15068	1.16072	1.16493	1.05222	1.12607	1.0443	1.05882	1.11309	1.26971	1.07268	NA	NA	NA	NA	NA	NA	NA	NA	NA	NA	NA	NA	NA	NA	NA
8283	AT5G16170.1	TRUE	High	IsMasterProtein	Symbols: Core-2/I-branching beta-1,6-N-acetylglucosaminyltransferase family protein chr5:5277926-5279751 FORWARD LENGTH=411	0	11.4	7	3	4	3	411	47.5	7.84	983.39	3		membrane;mitochondrion	catalytic activity	Pf02485	831475	AT5G16170	AT5G16170	5				0	188.3	192.1	194.9	226.6	152.8	148.3	171.8	155.7	192.5	164.7	153.3	194.036	195.246	192.244	221.248	152.819	149.314	170.383	153.236	197.969	165.758	152.099	194.036	195.246	192.244	221.248	152.819	149.314	170.383	153.236	197.969	165.758	152.099	1		1.02018	1.03505	1.2034	0.787573	0.811471	0.912374	0.826872	1.0223	0.874668	0.814126	NA	NA	NA	NA	NA	NA	NA	NA	NA	NA	NA	NA	NA	NA	NA
2007	AT1G66580.1	TRUE	High	IsMasterProtein	Symbols: SAG24, RPL10C senescence associated gene 24 chr1:24839208-24840439 FORWARD LENGTH=221	0	76.108	42	10	49	4	221	24.9	10.56	15562.1	10	cell organization and biogenesis;metabolic process;response to stimulus	cytoplasm;cytosol;Golgi;membrane;nucleus;ribosome;vacuole	RNA binding;structural molecule activity	Pf00252	842976	AT1G66580	SAG24	1	Ribosome	Nonsense Mediated Decay (NMD) independent of the Exon Junction Complex (EJC); Nonsense Mediated Decay (NMD) enhanced by the Exon Junction Complex (EJC); Formation of a pool of free 40S subunits; GTP hydrolysis and joining of the 60S ribosomal subunit; L13a-mediated translational silencing of Ceruloplasmin expression; SRP-dependent cotranslational protein targeting to membrane		13	1572.2	1752.6	1712	1881.1	1813.2	1780.3	1930.7	1996.3	1536.8	1549.9	1555.4	1619.95	1781.55	1688.28	1836.96	1813.24	1792.39	1914.35	1964.38	1580.73	1560.1	1543.39	1619.95	1781.55	1688.28	1836.96	1813.24	1792.39	1914.35	1964.38	1580.73	1560.1	1543.39	1		1.11474	1.08892	1.19648	1.13236	1.15329	1.22802	1.26975	0.977484	0.985816	0.989314	NA	NA	NA	NA	NA	NA	NA	NA	NA	NA	NA	NA	NA	NA	NA
1914	AT1G64090.2	TRUE	High	IsMasterProtein	Symbols: RTNLB3 Reticulan like protein B3 chr1:23789395-23790669 FORWARD LENGTH=271	0	24.538	12	6	9	6	271	30.5	7.69	2738.23	6	cell organization and biogenesis	endoplasmic reticulum;membrane	protein binding	Pf02453	842713	AT1G64090	RTNLB3	1				0	2520.9	2719	2691.1	2540.9	3148.7	2828.5	3056.2	3201	2502.3	3051.7	2911.5	2597.37	2763.97	2653.89	2481.27	3148.73	2847.74	3030.2	3149.81	2573.9	3071.77	2888.97	2597.37	2763.97	2653.89	2481.27	3148.73	2847.74	3030.2	3149.81	2573.9	3071.77	2888.97	1		1.07858	1.06752	1.00793	1.12202	1.24904	1.21234	1.26978	0.992622	1.21056	1.15494	NA	NA	NA	NA	NA	NA	NA	NA	NA	NA	NA	NA	NA	NA	NA
7975	AT5G08660.1	TRUE	High	IsMasterProtein	Symbols: Protein of unknown function (DUF668) chr5:2814526-2817845 FORWARD LENGTH=649	0	17.32	5	4	4	4	649	72.5	8.78	1272.22	4		membrane;mitochondrion		Pf05003, Pf11961	830767	AT5G08660	AT5G08660	5				0	382.1	343.3	414.6	418.5	300.9	323.4	326.3	377.5	412.9	326.4	359.8	393.697	348.925	408.848	408.683	300.882	325.557	323.482	371.42	424.729	328.564	356.995	393.697	348.925	408.848	408.683	300.882	325.557	323.482	371.42	424.729	328.564	356.995	1		0.898456	1.08506	1.09526	0.846375	0.78749	0.853965	0.987961	1.08061	0.854227	0.941638	NA	NA	NA	NA	NA	NA	NA	NA	NA	NA	NA	NA	NA	NA	NA
4277	AT3G05220.1	TRUE	High	IsMasterProtein	Symbols: Heavy metal transport/detoxification superfamily protein chr3:1488808-1491171 FORWARD LENGTH=577	0	10.762	4	2	2	2	577	58.8	8.63	748.71	2	cellular homeostasis;transport	cytoplasm	metal ion binding	Pf00403	819686	AT3G05220	AT3G05220	3				0	148.2	125.8	124.7	141.4	130.1	142.6	125	146.5	116.7	135.7	123	152.732	127.903	122.951	138.048	130.052	143.587	123.902	144.138	120.054	136.546	122.087	152.732	127.903	122.951	138.048	130.052	143.587	123.902	144.138	120.054	136.546	122.087	1		0.848853	0.84143	0.954116	0.962213	0.877868	0.843455	0.988529	0.787449	0.915655	0.82996	NA	NA	NA	NA	NA	NA	NA	NA	NA	NA	NA	NA	NA	NA	NA
2120	AT1G69880.1	TRUE	High	IsMasterProtein	Symbols: ATH8, TH8 thioredoxin H-type 8 chr1:26321540-26322794 FORWARD LENGTH=148	0	6.568	16	3	3	3	148	17.2	8.82	863.58	3	cellular homeostasis;metabolic process;regulation of biological process;response to stimulus;transport	cytoplasm	antioxidant activity;catalytic activity	Pf00085, Pf13098, Pf13899, Pf13905	843324	AT1G69880	TH8	1				0	1049.2	1170.8	1332.6	1018	960.8	1027.5	886.8	986.2	1304.2	990.2	898.2	1081.07	1190.2	1314.14	994.079	960.812	1034.52	879.295	970.424	1341.56	996.764	891.222	1081.07	1190.2	1314.14	994.079	960.812	1034.52	879.295	970.424	1341.56	996.764	891.222	1		1.1159	1.27011	0.970263	0.979318	0.915745	0.845215	0.939954	1.24304	0.943767	0.856081	NA	NA	NA	NA	NA	NA	NA	NA	NA	NA	NA	NA	NA	NA	NA
1697	AT1G55620.2	TRUE	High	IsMasterProtein	Symbols: CLC-F, ATCLC-F chloride channel F chr1:20787338-20790990 REVERSE LENGTH=781	0.001	4.945	2	2	3	2	781	83.5	6.73	768.86	2	metabolic process;regulation of biological process;transport	Golgi;membrane	catalytic activity;transporter activity	Pf00478, Pf00571, Pf00654	842011	AT1G55620	CLC-F	1				0	147.9	151.8	172.1	184.2	179.5	185	187.9	174.1	168	187.8	168.6	152.349	154.354	169.75	179.838	179.474	186.268	186.298	171.319	172.79	189.004	167.265	152.349	154.354	169.75	179.838	179.474	186.268	186.298	171.319	172.79	189.004	167.265	1	Acetyl [N-Term]	1.02637	1.16362	1.24544	1.25085	1.21366	1.27045	1.17715	1.1359	1.26978	1.13996	NA	NA	NA	NA	NA	NA	NA	NA	NA	NA	NA	NA	NA	NA	NA
2811	AT2G17120.1	TRUE	High	IsMasterProtein	Symbols: LYM2 lysm domain GPI-anchored protein 2 precursor chr2:7459156-7460648 FORWARD LENGTH=350	0	22.495	15	6	10	6	350	37.7	6.32	2414.75	6	defense response;metabolic process;response to stimulus	membrane		Pf01476	816217	AT2G17120	LYM2	2				0	2328.4	2114.9	2437.2	2390.3	1963.8	1946.5	2059.8	2095.4	2300.7	1832.7	1983.3	2399.03	2149.84	2403.44	2334.25	1963.83	1959.7	2042.27	2061.87	2366.57	1844.74	1967.98	2399.03	2149.84	2403.44	2334.25	1963.83	1959.7	2042.27	2061.87	2366.57	1844.74	1967.98	1		0.908306	1.04673	1.02658	0.835982	0.843412	0.884642	0.899931	0.988103	0.787107	0.851787	NA	NA	NA	NA	NA	NA	NA	NA	NA	NA	NA	NA	NA	NA	NA
9766	AT5G62410.1	TRUE	High	IsMasterProtein	Symbols: SMC2, TTN3, ATCAP-E1, ATSMC4 structural maintenance of chromosomes 2 chr5:25056308-25062436 FORWARD LENGTH=1175	0.002	3.966	1	1	1	1	1175	132.5	6.71	374.04	1	cell division;cell organization and biogenesis;metabolic process;regulation of biological process;transport	chromosome;nucleus	nucleotide binding;protein binding;transporter activity	Pf02463, Pf05557, Pf06470, Pf12128, Pf13175, Pf13304, Pf13476, Pf13555, Pf13654	836362	AT5G62410	SMC2	5		Condensation of Prometaphase Chromosomes; Condensation of Prophase Chromosomes		7	109.8	102.5	105.6	111.3	124.3	126.5	107.7	107.6	114.7	139.5	126.7	113.086	104.185	104.142	108.705	124.261	127.382	106.828	105.909	118.004	140.409	125.743	113.086	104.185	104.142	108.705	124.261	127.382	106.828	105.909	118.004	140.409	125.743	1		0.933515	0.961749	1.01366	1.15209	1.13206	0.980874	0.979964	1.04463	1.27049	1.15392	NA	NA	NA	NA	NA	NA	NA	NA	NA	NA	NA	NA	NA	NA	NA
305	AT1G07980.1	TRUE	High	IsMasterProtein	Symbols: NF-YC10 nuclear factor Y, subunit C10 chr1:2473523-2474910 REVERSE LENGTH=206	0	10.784	6	1	1	1	206	23	9.57	548.59	1	regulation of biological process	nucleus	DNA binding;protein binding	Pf00125, Pf00808	837313	AT1G07980	NF-YC10	1				0	280.4	273.8	308.2	270.6	248.3	261.1	226.7	237.1	284	262.3	220.7	288.953	278.364	303.903	264.208	248.3	262.912	224.748	233.349	292.094	264.041	219.028	288.953	278.364	303.903	264.208	248.3	262.912	224.748	233.349	292.094	264.041	219.028	1		0.976462	1.09914	0.96505	0.93117	0.885521	0.808488	0.845578	1.01284	0.935449	0.78709	NA	NA	NA	NA	NA	NA	NA	NA	NA	NA	NA	NA	NA	NA	NA
5440	AT3G46920.1	TRUE	High	IsMasterProtein	Symbols: Protein kinase superfamily protein with octicosapeptide/Phox/Bem1p domain chr3:17280430-17284857 REVERSE LENGTH=1171	0	8.137	2	2	3	1	1171	128.9	5.19	690.85	2	metabolic process;regulation of biological process;response to stimulus	cytoplasm;nucleus	catalytic activity;nucleotide binding;protein binding;signal transducer activity	Pf00069, Pf00564, Pf07714, Pf09770	823845	AT3G46920	AT3G46920	3				0	89.2	82.6	70.2	73.3	73.4	73.2	81.5	81.9	79.3	83.3	86	91.8727	83.9928	69.1877	71.6255	73.4475	73.6707	80.762	80.5662	81.5473	83.8719	85.3424	91.8727	83.9928	69.1877	71.6255	73.4475	73.6707	80.762	80.5662	81.5473	83.8719	85.3424	1		0.926009	0.786996	0.821749	0.820628	0.82287	0.913677	0.918161	0.889013	0.933857	0.964126	NA	NA	NA	NA	NA	NA	NA	NA	NA	NA	NA	NA	NA	NA	NA
8731	AT5G27620.1	TRUE	High	IsMasterProtein	Symbols: CYCH;1 cyclin H;1 chr5:9771762-9774684 FORWARD LENGTH=336	0	12.072	13	4	7	4	336	38.1	7.77	1528.37	4	cell division;metabolic process;regulation of biological process;response to stimulus	cytoplasm;nucleus	catalytic activity;enzyme regulator activity;protein binding	Pf00134, Pf00382	832824	AT5G27620	CYCH;1	5	Nucleotide excision repair; Basal transcription factors	Cyclin A:Cdk2-associated events at S phase entry; Formation of Incision Complex in GG-NER; RNA Polymerase II Transcription Pre-Initiation And Promoter Opening; RNA Polymerase II Promoter Escape; Formation of TC-NER Pre-Incision Complex; RNA Pol II CTD phosphorylation and interaction with CE; TP53 Regulates Transcription of DNA Repair Genes; RNA Polymerase II Transcription Initiation; mRNA Capping; Formation of the Early Elongation Complex; RNA Polymerase II Pre-transcription Events; Dual incision in TC-NER; Cyclin A/B1/B2 associated events during G2/M transition; Gap-filling DNA repair synthesis and ligation in TC-NER; Cyclin E associated events during G1/S transition		35	507.9	645.4	519.1	631.8	553	536.8	582.2	491.7	537.1	562.8	525.2	523.361	656.024	511.952	617.019	553.04	540.439	577.296	483.849	552.456	566.462	521.176	523.361	656.024	511.952	617.019	553.04	540.439	577.296	483.849	552.456	566.462	521.176	1	Acetyl [N-Term]	1.27072	1.02205	1.24395	1.0569	1.0888	1.14629	0.968104	1.05749	1.10809	1.03406	NA	NA	NA	NA	NA	NA	NA	NA	NA	NA	NA	NA	NA	NA	NA
965	AT1G24020.2	TRUE	High	IsMasterProtein	Symbols: MLP423 MLP-like protein 423 chr1:8500653-8501458 REVERSE LENGTH=155	0	94.048	69	11	48	11	155	17	5.2	15083.3	11	defense response;response to stimulus	membrane		Pf00407, Pf10604	839014	AT1G24020	MLP423	1				0	11373.4	10092.3	10351	10785.9	10211.5	10307.7	10757.4	11152.8	8949.9	9921.8	10071.3	11718.6	10259.2	10207.8	10532.8	10211.5	10377.7	10666	10974.5	9205.92	9987.15	9993.54	11718.6	10259.2	10207.8	10532.8	10211.5	10377.7	10666	10974.5	9205.92	9987.15	9993.54	1		0.88736	0.910106	0.948344	0.906299	0.897841	0.945839	0.980604	0.786915	0.872369	0.885514	NA	NA	NA	NA	NA	NA	NA	NA	NA	NA	NA	NA	NA	NA	NA
4573	AT3G11820.1	TRUE	High	IsMasterProtein	Symbols: SYP121, AT-SYR1, ATSYP121, SYR1, ATSYR1, PEN1 syntaxin of plants 121 chr3:3729540-3730868 REVERSE LENGTH=346	0	61.558	42	14	24	2	346	37.9	8.95	7584.53	14	cell organization and biogenesis;defense response;regulation of biological process;response to stimulus;transport	membrane	protein binding	Pf00804, Pf05739	820355	AT3G11820	SYP121	3	SNARE interactions in vesicular transport	Other interleukin signaling		5	139.2	135.3	137.7	148.6	151.8	141.4	142.6	141.8	158	176.9	155	143.385	137.493	135.815	145.097	151.758	142.386	141.438	139.504	162.483	178.07	153.784	143.385	137.493	135.815	145.097	151.758	142.386	141.438	139.504	162.483	178.07	153.784	1	Acetyl [N-Term]	0.971983	0.989224	1.06753	1.0158	1.09052	1.02443	1.01868	1.13506	1.27083	1.11351	NA	NA	NA	NA	NA	NA	NA	NA	NA	NA	NA	NA	NA	NA	NA
7071	AT4G27230.2	TRUE	High	IsMasterProtein	Symbols: HTA2 histone H2A 2 chr4:13637515-13638325 REVERSE LENGTH=131	0	21.077	32	5	16	2	131	13.8	10.05	4065.58	5	regulation of biological process	chromosome;nucleus	DNA binding;protein binding	Pf00125	828831	AT4G27230	HTA2	4				0	1262.1	1217.5	1252.5	1229.6	1090.6	993	1081.2	1098.8	1059.2	999.8	1060.9	1300.4	1237.68	1235.17	1200.76	1090.61	999.714	1072.03	1081.23	1089.48	1006.42	1052.67	1300.4	1237.68	1235.17	1200.76	1090.61	999.714	1072.03	1081.23	1089.48	1006.42	1052.67	1		0.964662	0.992394	0.974249	0.786784	0.864115	0.856667	0.870612	0.839236	0.792172	0.840583	NA	NA	NA	NA	NA	NA	NA	NA	NA	NA	NA	NA	NA	NA	NA
2057	AT1G68000.1	TRUE	High	IsMasterProtein	Symbols: ATPIS1, ATPIS, PIS1 phosphatidylinositol synthase 1 chr1:25491346-25492930 FORWARD LENGTH=227	0	11.941	15	3	7	3	227	25.8	8.57	1659.35	3	metabolic process	endoplasmic reticulum;Golgi;membrane	catalytic activity;metal ion binding	Pf01066	843128	AT1G68000	PIS1	1	Metabolic pathways; Phosphatidylinositol signaling system; Glycerophospholipid metabolism; Inositol phosphate metabolism	Synthesis of PI		9	827.3	808.4	856.9	789.6	1011	920.4	945	1014.8	890.8	1000	1051.5	852.397	821.747	845.081	771.086	1010.95	926.638	936.982	998.566	916.257	1006.58	1043.41	852.397	821.747	845.081	771.086	1010.95	926.638	936.982	998.566	916.257	1006.58	1043.41	1		0.977155	1.03578	0.95443	1.11253	1.22205	1.14227	1.22664	1.07676	1.20875	1.271	NA	NA	NA	NA	NA	NA	NA	NA	NA	NA	NA	NA	NA	NA	NA
2111	AT1G69680.1	TRUE	High	IsMasterProtein	Symbols: Mog1/PsbP/DUF1795-like photosystem II reaction center PsbP family protein chr1:26205148-26206568 FORWARD LENGTH=202	0	11.88	21	4	5	4	202	21.9	4.56	1137.57	4				Pf04603	843304	AT1G69680	AT1G69680	1				0	301.8	366.5	320.6	331.4	319.4	326.6	333.5	334.5	352.2	337.9	383.6	310.916	372.521	316.143	323.636	319.425	328.84	330.696	329.137	362.316	340.117	380.616	310.916	372.521	316.143	323.636	319.425	328.84	330.696	329.137	362.316	340.117	380.616	1	Acetyl [N-Term]	1.21438	1.06229	1.09808	1.08217	1.05832	1.10504	1.10835	1.167	1.11962	1.27104	NA	NA	NA	NA	NA	NA	NA	NA	NA	NA	NA	NA	NA	NA	NA
560	AT1G14080.1	TRUE	High	IsMasterProtein	Symbols: FUT6, ATFUT6 fucosyltransferase 6 chr1:4822580-4824218 FORWARD LENGTH=519	0.002	3.901	3	2	3	1	519	59	7.15	763.08	2	metabolic process;response to stimulus	Golgi;membrane	catalytic activity	Pf03254	837968	AT1G14080	FUT6	1				0	188.4	209.4	225.7	210.3	239.5	235.8	214.9	229.3	211.1	228.5	223.5	194.159	212.844	222.548	205.38	239.488	237.378	213.037	225.663	217.143	229.98	221.776	194.159	212.844	222.548	205.38	239.488	237.378	213.037	225.663	217.143	229.98	221.776	1		1.11146	1.19798	1.11624	1.25159	1.27123	1.14066	1.21709	1.12049	1.21285	1.18631	NA	NA	NA	NA	NA	NA	NA	NA	NA	NA	NA	NA	NA	NA	NA
1485	AT1G50240.2	TRUE	High	IsMasterProtein	Symbols: FU Protein kinase family protein with ARM repeat domain chr1:18607063-18614094 FORWARD LENGTH=1322	0.001	4.345	2	2	2	2	1322	145.3	7.42	370.44	2	metabolic process	cytoplasm;cytoskeleton	catalytic activity;nucleotide binding;protein binding	Pf00069, Pf00514, Pf07714, Pf13513, Pf13646	841446	AT1G50240	FU	1				0	264.2	296.7	295.5	302.6	312	298.3	285.2	268.7	290.4	335.9	257.3	272.232	301.656	291.4	295.482	311.977	300.331	282.741	264.356	298.753	338.158	255.303	272.232	301.656	291.4	295.482	311.977	300.331	282.741	264.356	298.753	338.158	255.303	1		1.12301	1.11847	1.14534	1.12907	1.18092	1.07949	1.01703	1.09917	1.27139	0.973883	NA	NA	NA	NA	NA	NA	NA	NA	NA	NA	NA	NA	NA	NA	NA
194	AT1G05350.1	TRUE	High	IsMasterProtein	Symbols: NAD(P)-binding Rossmann-fold superfamily protein chr1:1560891-1564005 REVERSE LENGTH=431	0	84.768	38	12	26	12	431	47	4.69	9700.94	12	metabolic process	cytoplasm;cytosol	catalytic activity;metal ion binding;nucleotide binding	Pf00899	837034	AT1G05350	AT1G05350	1				0	4235.4	4245.2	4402	4317	5348.5	4686.9	5229.1	5385.4	3860.7	5082.1	5128	4363.97	4315.38	4341.14	4215.67	5348.51	4718.72	5184.66	5299.3	3971.16	5115.54	5088.37	4363.97	4315.38	4341.14	4215.67	5348.51	4718.72	5184.66	5299.3	3971.16	5115.54	5088.37	1		1.00231	1.03934	1.01927	1.1066	1.26281	1.23462	1.27152	0.911531	1.19991	1.21075	NA	NA	NA	NA	NA	NA	NA	NA	NA	NA	NA	NA	NA	NA	NA
3375	AT2G32120.2	TRUE	High	IsMasterProtein	Symbols: HSP70T-2 heat-shock protein 70T-2 chr2:13651720-13653411 REVERSE LENGTH=563	0	14.974	11	5	5	5	563	61	5.67	1362.11	5	metabolic process;response to stimulus	cytoplasm	nucleotide binding	Pf00012	817771	AT2G32120	HSP70T-2	2				0	1076.5	1134.7	1136.9	1155.1	1340.3	1219	1292	1314.3	1147.9	1291.3	1368.8	1109.16	1153.45	1121.19	1128	1340.3	1227.28	1281.04	1293.26	1180.78	1299.84	1358.21	1109.16	1153.45	1121.19	1128	1340.3	1227.28	1281.04	1293.26	1180.78	1299.84	1358.21	1		1.05406	1.05611	1.07301	1.13237	1.24505	1.20019	1.2209	1.06633	1.19954	1.27153	NA	NA	NA	NA	NA	NA	NA	NA	NA	NA	NA	NA	NA	NA	NA
1984	AT1G65950.1	TRUE	High	IsMasterProtein	Symbols: Protein kinase superfamily protein chr1:24546860-24551119 REVERSE LENGTH=551	0.006	2.772	2	1	3	1	551	62	9.44	693.98	1	metabolic process	extracellular	catalytic activity	Pf01633, Pf01636, Pf03109	842907	AT1G65950	AT1G65950	1				0	110.1	102.2	101.7	116	123	120.7	133.2	123.2	113.2	140	124.8	113.418	103.841	100.29	113.301	122.954	121.499	132.082	121.183	116.404	140.946	123.881	113.418	103.841	100.29	113.301	122.954	121.499	132.082	121.183	116.404	140.946	123.881	1		0.928247	0.923706	1.05359	1.09628	1.11717	1.20981	1.11898	1.02816	1.27157	1.13351	NA	NA	NA	NA	NA	NA	NA	NA	NA	NA	NA	NA	NA	NA	NA
309	AT1G08050.1	TRUE	High	IsMasterProtein	Symbols: Zinc finger (C3HC4-type RING finger) family protein chr1:2499088-2501311 REVERSE LENGTH=641	0	38.016	18	7	8	7	641	70.1	6.21	2867.33	7		extracellular;membrane	catalytic activity;metal ion binding;protein binding	Pf00092, Pf00097, Pf00628, Pf05762, Pf12678, Pf12861, Pf13519, Pf13639, Pf13768, Pf13923, Pf14624, Pf14634	837321	AT1G08050	AT1G08050	1				0	1016.6	1011.6	1036.8	1119.3	958.5	1033.3	1018.4	1051.9	1103.6	1292.9	1080.7	1047.46	1028.31	1022.5	1093.08	958.517	1040.35	1009.73	1035.04	1135.16	1301.46	1072.38	1047.46	1028.31	1022.5	1093.08	958.517	1040.35	1009.73	1035.04	1135.16	1301.46	1072.38	1	Acetyl [N-Term]	0.995082	1.01987	1.10102	1.01643	0.942849	1.00177	1.03472	1.08558	1.27179	1.06305	NA	NA	NA	NA	NA	NA	NA	NA	NA	NA	NA	NA	NA	NA	NA
6647	AT4G17090.1	TRUE	High	IsMasterProtein	Symbols: CT-BMY, BAM3, BMY8 chloroplast beta-amylase chr4:9605266-9607250 REVERSE LENGTH=548	0	184.778	52	25	56	25	548	61.3	7.05	18080	25	metabolic process;response to stimulus		catalytic activity	Pf01373	827419	AT4G17090	CT-BMY	4	Starch and sucrose metabolism			1	10906.7	11527.6	11056.5	11715.7	12073.5	12077.6	13435.5	13201.1	10748.1	13382.8	13871.3	11237.8	11718.2	10903.5	11440.9	12073.5	12159.7	13321.4	12989.9	11055.6	13471	13764.2	11237.8	11718.2	10903.5	11440.9	12073.5	12159.7	13321.4	12989.9	11055.6	13471	13764.2	1	Acetyl [N-Term]	1.05693	1.01373	1.07417	1.10736	1.10698	1.23186	1.21037	0.985458	1.22703	1.27181	NA	NA	NA	NA	NA	NA	NA	NA	NA	NA	NA	NA	NA	NA	NA
1882	AT1G62810.1	TRUE	High	IsMasterProtein	Symbols: Copper amine oxidase family protein chr1:23258253-23261772 REVERSE LENGTH=712	0	11.893	5	3	5	3	712	80.1	6.43	1473.3	3	metabolic process;regulation of biological process;response to stimulus	extracellular	catalytic activity;metal ion binding	Pf01179, Pf02727, Pf02728	842580	AT1G62810	AT1G62810; CuAO1	1	Tropane, piperidine and pyridine alkaloid biosynthesis; Metabolic pathways; Phenylalanine metabolism; beta-Alanine metabolism; Biosynthesis of secondary metabolites; Tyrosine metabolism; Glycine, serine and threonine metabolism; Isoquinoline alkaloid biosynthesis	Neutrophil degranulation; Phase I - Functionalization of compounds		14	558.6	580.8	559.1	601.6	709.4	656.6	675.8	710.5	572.9	660.5	650.6	575.542	590.432	551.346	587.488	709.433	661.049	670.06	699.116	589.316	664.852	645.607	575.542	590.432	551.346	587.488	709.433	661.049	670.06	699.116	589.316	664.852	645.607	1		1.03974	1.0009	1.07698	1.17544	1.26996	1.20981	1.27193	1.0256	1.18242	1.1647	NA	NA	NA	NA	NA	NA	NA	NA	NA	NA	NA	NA	NA	NA	NA
5625	AT3G51740.1	TRUE	High	IsMasterProtein	Symbols: IMK2 inflorescence meristem receptor-like kinase 2 chr3:19189248-19191842 FORWARD LENGTH=836	0	14.885	4	3	3	3	836	90.2	7.69	1136.49	3	metabolic process;regulation of biological process;response to stimulus	membrane	catalytic activity;nucleotide binding;protein binding	Pf00069, Pf07714, Pf08263, Pf13855	824337	AT3G51740	IMK2	3				0	430.8	438.5	485.7	452.4	507.1	502.7	440.3	451.2	447.3	548	514	443.839	445.733	478.997	441.794	507.074	506.125	436.54	443.969	460.066	551.586	509.987	443.839	445.733	478.997	441.794	507.074	506.125	436.54	443.969	460.066	551.586	509.987	1		1.01787	1.12744	1.05014	1.1669	1.17711	1.02205	1.04735	1.0383	1.27205	1.19313	NA	NA	NA	NA	NA	NA	NA	NA	NA	NA	NA	NA	NA	NA	NA
1406	AT1G47840.1	TRUE	High	IsMasterProtein	Symbols: HXK3 hexokinase 3 chr1:17616243-17618859 REVERSE LENGTH=493	0	12.889	6	3	5	2	493	53.8	6.8	1207.04	3	cellular homeostasis;metabolic process	cytosol	catalytic activity;nucleotide binding	Pf00349, Pf03727	841200	AT1G47840	HXK3	1	Starch and sucrose metabolism; Fructose and mannose metabolism; Biosynthesis of secondary metabolites; Amino sugar and nucleotide sugar metabolism; Carbon metabolism; Glycolysis / Gluconeogenesis; Metabolic pathways; Galactose metabolism	Neutrophil degranulation; Regulation of Glucokinase by Glucokinase Regulatory Protein	Glucouse Sensing and Signaling in Arabidopsis	17	287.7	352.8	366	334.9	318.2	332.6	278.9	279.2	328.8	328.4	285.6	296.438	358.675	360.983	327.074	318.151	334.86	276.505	274.732	338.155	330.568	283.362	296.438	358.675	360.983	327.074	318.151	334.86	276.505	274.732	338.155	330.568	283.362	1		1.22628	1.27216	1.16406	1.15607	1.10601	0.969413	0.970455	1.14286	1.14147	0.992701	NA	NA	NA	NA	NA	NA	NA	NA	NA	NA	NA	NA	NA	NA	NA
7342	AT4G33030.1	TRUE	High	IsMasterProtein	Symbols: SQD1 sulfoquinovosyldiacylglycerol 1 chr4:15936051-15937566 FORWARD LENGTH=477	0	201.777	39	17	74	17	477	53.1	8.19	24818.7	17	cell communication;metabolic process;response to stimulus		catalytic activity;metal ion binding	Pf01073, Pf01370	829440	AT4G33030	SQD1	4	Glycerolipid metabolism; Amino sugar and nucleotide sugar metabolism			2	14865.7	13602	15214.6	15073.2	13049.6	13400.5	13793.3	14285.4	13720.1	11684.7	12764.5	15316.9	13826.9	15004.2	14719.5	13049.6	13491.7	13676.2	14056.9	14112.6	11761.6	12665.9	15316.9	13826.9	15004.2	14719.5	13049.6	13491.7	13676.2	14056.9	14112.6	11761.6	12665.9	1		0.914992	1.02347	1.01396	0.901438	0.877833	0.927861	0.960964	0.922937	0.786017	0.858654	NA	NA	NA	NA	NA	NA	NA	NA	NA	NA	NA	NA	NA	NA	NA
7786	AT5G04190.1	TRUE	High	IsMasterProtein	Symbols: PKS4 phytochrome kinase substrate 4 chr5:1151114-1152334 FORWARD LENGTH=406	0.006	2.692	3	1	1	1	406	44.4	9.09	226.82	1	regulation of biological process;response to stimulus	membrane			830297	AT5G04190	PKS4	5				0	84.1	83.7	83.1	101.3	88.9	66.1	105	78.2	83.5	76.7	93.8	86.646	85.0771	81.9872	98.9639	88.9438	66.5815	104.083	76.9373	85.8531	77.2069	93.1003	86.646	85.0771	81.9872	98.9639	88.9438	66.5815	104.083	76.9373	85.8531	77.2069	93.1003	1	Acetyl [N-Term]	0.995244	0.988109	1.20452	0.785969	1.05707	1.24851	0.929845	0.992866	0.91201	1.11534	NA	NA	NA	NA	NA	NA	NA	NA	NA	NA	NA	NA	NA	NA	NA
753	AT1G18420.1	TRUE	High	IsMasterProtein	Symbols: Aluminium activated malate transporter family protein chr1:6343330-6345689 FORWARD LENGTH=581	0.001	4.983	2	1	3	1	581	64.9	7.83	616.49	1	transport	membrane	transporter activity	Pf11744, Pf13515	838423	AT1G18420	AT1G18420	1				0	296.3	332.5	351	377.1	353.5	339.4	288.4	300	355.9	316.8	285.1	305.278	337.997	346.169	368.28	353.514	341.706	285.96	295.176	366.061	318.872	282.937	305.278	337.997	346.169	368.28	353.514	341.706	285.96	295.176	366.061	318.872	282.937	1		1.12217	1.18461	1.2727	1.14546	1.19305	0.973338	1.01249	1.20115	1.06919	0.9622	NA	NA	NA	NA	NA	NA	NA	NA	NA	NA	NA	NA	NA	NA	NA
3346	AT2G31390.1	TRUE	High	IsMasterProtein	Symbols: pfkB-like carbohydrate kinase family protein chr2:13383635-13386116 REVERSE LENGTH=325	0	198.013	54	17	108	14	325	35.3	5.49	34865.4	17	metabolic process	cytosol;Golgi;membrane	catalytic activity;nucleotide binding	Pf00294	817697	AT2G31390	AT2G31390	2	Starch and sucrose metabolism; Fructose and mannose metabolism; Metabolic pathways; Amino sugar and nucleotide sugar metabolism			4	12988	14967	15462.7	14834.9	16529.8	15516.7	15154.7	16081.7	14890.4	15160.4	15011.6	13382.2	15214.4	15248.8	14486.8	16529.8	15622.2	15026	15824.5	15316.3	15260.2	14895.7	13382.2	15214.4	15248.8	14486.8	16529.8	15622.2	15026	15824.5	15316.3	15260.2	14895.7	1		1.15237	1.19054	1.1422	1.1947	1.2727	1.16682	1.2382	1.14647	1.16726	1.15581	NA	NA	NA	NA	NA	NA	NA	NA	NA	NA	NA	NA	NA	NA	NA
4825	AT3G16840.1	TRUE	High	IsMasterProtein	Symbols: P-loop containing nucleoside triphosphate hydrolases superfamily protein chr3:5738020-5743042 REVERSE LENGTH=826	0	12.021	4	3	5	3	826	93.9	8.4	1006	3	metabolic process	cytoplasm;nucleus	catalytic activity;nucleotide binding;RNA binding	Pf00270, Pf00271, Pf13307	820937	AT3G16840	AT3G16840	3				0	689.6	775.2	742.3	737	746.7	877.7	723.8	761.4	832	850.3	779.5	710.535	788.066	732.029	719.686	746.713	883.62	717.622	749.259	855.768	855.875	773.443	710.535	788.066	732.029	719.686	746.713	883.62	717.622	749.259	855.768	855.875	773.443	1		1.12413	1.07642	1.06874	1.27277	1.0828	1.04959	1.10412	1.2065	1.23303	1.13037	NA	NA	NA	NA	NA	NA	NA	NA	NA	NA	NA	NA	NA	NA	NA
7858	AT5G05880.1	TRUE	High	IsMasterProtein	Symbols: UDP-Glycosyltransferase superfamily protein chr5:1769648-1771515 FORWARD LENGTH=451	0	18.96	10	5	7	5	451	51.6	6.7	1845.69	5	metabolic process	cytosol	catalytic activity	Pf00201	830473	AT5G05880	AT5G05880	5				0	795.7	824.8	857.6	805.5	986.7	929.7	878.8	1012.8	891.7	938.8	900.5	819.848	838.475	845.719	786.625	986.702	936.007	871.288	996.638	917.192	945.02	893.526	819.848	838.475	845.719	786.625	986.702	936.007	871.288	996.638	917.192	945.02	893.526	1		1.03657	1.07779	1.01232	1.16841	1.24004	1.10444	1.27284	1.12065	1.17984	1.13171	NA	NA	NA	NA	NA	NA	NA	NA	NA	NA	NA	NA	NA	NA	NA
7584	AT4G38220.2	TRUE	High	IsMasterProtein	Symbols: Peptidase M20/M25/M40 family protein chr4:17925251-17926919 FORWARD LENGTH=433	0	131.279	44	20	61	20	433	48	6.35	19462.9	20	metabolic process;response to stimulus	cytoplasm;endoplasmic reticulum;Golgi;vacuole	catalytic activity	Pf01546, Pf07687	829978	AT4G38220	AT4G38220; AQI	4		Aflatoxin activation and detoxification		3	11418.6	12019.8	11932.3	11701.6	14146.7	12880.8	13920.2	14534.1	11043.7	12950.2	13947.7	11765.2	12218.5	11767.2	11427.1	14146.7	12968.4	13801.9	14301.6	11359.6	13035.5	13840	11765.2	12218.5	11767.2	11427.1	14146.7	12968.4	13801.9	14301.6	11359.6	13035.5	13840	1		1.05265	1.04499	1.02478	1.12805	1.23892	1.21908	1.27284	0.967168	1.13413	1.22149	NA	NA	NA	NA	NA	NA	NA	NA	NA	NA	NA	NA	NA	NA	NA
7205	AT4G30170.1	TRUE	High	IsMasterProtein	Symbols: Peroxidase family protein chr4:14762922-14764482 FORWARD LENGTH=325	0	121.899	62	15	47	13	325	35.8	9.1	15771.6	15	metabolic process;response to stimulus	extracellular	antioxidant activity;catalytic activity;metal ion binding	Pf00141	829140	AT4G30170	AT4G30170	4	Biosynthesis of secondary metabolites; Metabolic pathways; Phenylpropanoid biosynthesis			3	5930.4	7233.5	7549.2	6894.5	7433.6	7294	6216.2	6759.7	7385.4	7375.2	6454.2	6110.38	7353.08	7444.74	6732.71	7433.61	7343.65	6163.44	6651.62	7596.69	7423.81	6404.33	6110.38	7353.08	7444.74	6732.71	7433.61	7343.65	6163.44	6651.62	7596.69	7423.81	6404.33	1		1.21973	1.27297	1.16257	1.22993	1.25347	1.04819	1.13984	1.24535	1.24363	1.08832	NA	NA	NA	NA	NA	NA	NA	NA	NA	NA	NA	NA	NA	NA	NA
5886	AT3G57650.1	TRUE	High	IsMasterProtein	Symbols: LPAT2 lysophosphatidyl acyltransferase 2 chr3:21349751-21352839 FORWARD LENGTH=389	0	30.716	21	7	8	7	389	43.6	9.2	2042.39	7	development;metabolic process	endoplasmic reticulum;extracellular;membrane	catalytic activity;protein binding	Pf01553	824934	AT3G57650	LPAT2	3	Glycerophospholipid metabolism; Metabolic pathways; Glycerolipid metabolism; Biosynthesis of secondary metabolites	COPI-independent Golgi-to-ER retrograde traffic; Synthesis of PA		14	1273.7	1326.1	1323.7	1620.4	1621.4	1429.7	1501.6	1462.1	1383.5	1467.7	1503.7	1312.4	1347.98	1305.39	1582.36	1621.41	1439.38	1488.82	1438.71	1423.06	1477.4	1492.07	1312.4	1347.98	1305.39	1582.36	1621.41	1439.38	1488.82	1438.71	1423.06	1477.4	1492.07	1		1.04114	1.03926	1.2722	1.12248	1.27298	1.17893	1.14792	1.08621	1.15231	1.18058	NA	NA	NA	NA	NA	NA	NA	NA	NA	NA	NA	NA	NA	NA	NA
4593	AT3G12110.1	TRUE	High	IsMasterProtein	Symbols: ACT11 actin-11 chr3:3858116-3859609 FORWARD LENGTH=377	0	160.383	45	16	111	2	377	41.6	5.39	35777.4	16	cell organization and biogenesis	cytoplasm;cytoskeleton;membrane;mitochondrion	nucleotide binding;structural molecule activity	Pf00022	820385	AT3G12110	ACT11	3		RHO GTPases Activate WASPs and WAVEs; Regulation of actin dynamics for phagocytic cup formation		8	592.3	653.4	654.6	657	690.1	726.4	703.1	689.9	632.7	749.4	754	610.317	664.215	645.557	641.609	690.12	731.332	697.082	678.844	650.847	754.343	748.222	610.317	664.215	645.557	641.609	690.12	731.332	697.082	678.844	650.847	754.343	748.222	1	Acetyl [N-Term]	1.10316	1.10518	1.10924	1.22641	1.16512	1.18707	1.16478	1.06821	1.26524	1.273	NA	NA	NA	NA	NA	NA	NA	NA	NA	NA	NA	NA	NA	NA	NA
5043	AT3G21950.1	TRUE	High	IsMasterProtein	Symbols: S-adenosyl-L-methionine-dependent methyltransferases superfamily protein chr3:7734396-7736201 FORWARD LENGTH=368	0.01	2.262	3	1	1	1	368	42	5.62	322.64	1	metabolic process;response to stimulus	nucleus	catalytic activity	Pf03492	821753	AT3G21950	AT3G21950	3				0	33.1	26.5	28.8	40.6	26	28.5	27.1	28.4	30.5	29.6	34.3	34.1289	26.9797	28.4134	39.6405	25.9687	28.6575	26.886	27.8968	31.4	29.8405	34.0249	34.1289	26.9797	28.4134	39.6405	25.9687	28.6575	26.886	27.8968	31.4	29.8405	34.0249	1		0.800604	0.870091	1.22659	0.861027	0.785498	0.818731	0.858006	0.92145	0.89426	1.03625	NA	NA	NA	NA	NA	NA	NA	NA	NA	NA	NA	NA	NA	NA	NA
4714	AT3G14680.1	TRUE	High	IsMasterProtein	Symbols: CYP72A14 cytochrome P450, family 72, subfamily A, polypeptide 14 chr3:4934478-4936462 FORWARD LENGTH=512	0	6.816	7	4	5	2	512	58.5	8.32	1040.5	4	metabolic process	membrane	catalytic activity;metal ion binding	Pf00067	820696	AT3G14680	CYP72A14	3				0	26	32.3	32.2	24.6	31.6	30.2	26.7	29.9	32.6	33.1	25.3	26.7959	32.8044	31.7316	23.9931	31.6052	30.4011	26.5216	29.4675	33.507	33.289	25.1369	26.7959	32.8044	31.7316	23.9931	31.6052	30.4011	26.5216	29.4675	33.507	33.289	25.1369	1		1.24231	1.23846	0.946154	1.16154	1.21538	1.02692	1.15	1.25385	1.27308	0.973077	NA	NA	NA	NA	NA	NA	NA	NA	NA	NA	NA	NA	NA	NA	NA
3669	AT2G39190.2	TRUE	High	IsMasterProtein	Symbols: ATATH8 Protein kinase superfamily protein chr2:16350140-16355745 FORWARD LENGTH=814	0	6.806	3	3	3	3	814	91.1	9.32	756.72	3	metabolic process;transport	membrane	catalytic activity;transporter activity	Pf01636, Pf03109	818504	AT2G39190	ATATH8	2				0	646.1	593.6	571.9	578.1	571.2	582.5	537.5	507.5	558.6	529.7	536	665.706	603.443	564.038	564.49	571.221	586.431	532.92	499.363	574.596	533.208	531.906	665.706	603.443	564.038	564.49	571.221	586.431	532.92	499.363	574.596	533.208	531.906	1		0.918743	0.885157	0.894753	0.901563	0.884074	0.831915	0.785482	0.864572	0.819842	0.829593	NA	NA	NA	NA	NA	NA	NA	NA	NA	NA	NA	NA	NA	NA	NA
3602	AT2G37970.1	TRUE	High	IsMasterProtein	Symbols: SOUL-1 SOUL heme-binding family protein chr2:15891027-15891704 FORWARD LENGTH=225	0	114.227	74	17	58	17	225	24.9	8.81	15845.1	17	regulation of biological process;response to stimulus	cytoplasm;cytosol;Golgi;membrane;vacuole		Pf04832	818374	AT2G37970	SOUL-1	2				0	9081.2	9463.2	9424.5	9660	10565	9812.9	10903.9	11562	9601.3	10148.1	11223.4	9356.85	9619.62	9294.12	9433.33	10565	9879.63	10811.3	11377.1	9875.95	10214.9	11136.7	9356.85	9619.62	9294.12	9433.33	10565	9879.63	10811.3	11377.1	9875.95	10214.9	11136.7	1	Phospho [T114(99.6)]	1.04206	1.0378	1.06374	1.08057	1.16339	1.20071	1.27318	1.05727	1.11748	1.23589	NA	NA	NA	NA	NA	NA	NA	NA	NA	NA	NA	NA	NA	NA	NA
9342	AT5G51540.1	TRUE	High	IsMasterProtein	Symbols: Zincin-like metalloproteases family protein chr5:20932071-20936284 FORWARD LENGTH=706	0	10.129	6	3	3	3	706	79.9	6.87	679.71	3	metabolic process	membrane;mitochondrion;organelle lumen	catalytic activity;metal ion binding	Pf01432	835228	AT5G51540	AT5G51540	5				0	397.4	449.4	413.2	425.3	434.8	412.8	438.1	418.8	412	506	434.1	409.453	456.846	407.493	415.301	434.783	415.618	434.429	412.094	423.811	509.295	430.706	409.453	456.846	407.493	415.301	434.783	415.618	434.429	412.094	423.811	509.295	430.706	1		1.13085	1.03976	1.07021	1.03875	1.09411	1.10242	1.05385	1.03674	1.27328	1.09235	NA	NA	NA	NA	NA	NA	NA	NA	NA	NA	NA	NA	NA	NA	NA
5062	AT3G22425.2	TRUE	High	IsMasterProtein	Symbols: IGPD imidazoleglycerol-phosphate dehydratase chr3:7951110-7952853 FORWARD LENGTH=270	0.001	4.142	6	2	2	1	270	29.2	7.78	513.88	2	metabolic process		catalytic activity;metal ion binding	Pf00475	821812	AT3G22425	IGPD	3	Metabolic pathways; Histidine metabolism; Biosynthesis of amino acids; Biosynthesis of secondary metabolites			4	82	80.2	77	76.6	66.2	64.4	69.2	74.6	75.7	71.3	66.8	84.5206	81.5285	75.9394	74.773	66.2166	64.8689	68.6078	73.4122	77.8732	71.7454	66.2525	84.5206	81.5285	75.9394	74.773	66.2166	64.8689	68.6078	73.4122	77.8732	71.7454	66.2525	1		0.978049	0.939024	0.934146	0.785366	0.807317	0.843902	0.909756	0.923171	0.869512	0.814634	NA	NA	NA	NA	NA	NA	NA	NA	NA	NA	NA	NA	NA	NA	NA
8849	AT5G38530.1	TRUE	High	IsMasterProtein	Symbols: TSBtype2 tryptophan synthase beta type 2 chr5:15424097-15426294 FORWARD LENGTH=506	0	47.692	24	9	15	9	506	55.7	7.24	4821.43	9	metabolic process		catalytic activity;protein binding	Pf00291	833841	AT5G38530	TSBtype2	5	Biosynthesis of amino acids; Glycine, serine and threonine metabolism; Biosynthesis of secondary metabolites; Metabolic pathways; Phenylalanine, tyrosine and tryptophan biosynthesis			5	1979.9	1885.3	2020.8	2044.3	1554.9	1679.4	1561.4	1649.5	1984.5	1659.7	1570	2039.96	1916.51	1992.88	1996.29	1554.9	1690.87	1548.12	1623.14	2041.3	1670.62	1557.92	2039.96	1916.51	1992.88	1996.29	1554.9	1690.87	1548.12	1623.14	2041.3	1670.62	1557.92	1		0.95222	1.02066	1.03253	0.848225	0.785343	0.788626	0.833123	1.00232	0.838275	0.792969	NA	NA	NA	NA	NA	NA	NA	NA	NA	NA	NA	NA	NA	NA	NA
1813	AT1G60690.1	TRUE	High	IsMasterProtein	Symbols: NAD(P)-linked oxidoreductase superfamily protein chr1:22349892-22351668 REVERSE LENGTH=345	0	45.932	23	9	22	2	345	38.1	6.39	6626.69	9	metabolic process	cytoplasm;membrane	catalytic activity	Pf00248	842363	AT1G60690	AT1G60690	1				0	389.1	410.3	396	408.8	432.2	420	481.9	457	395.4	495.5	483.6	400.901	417.059	390.494	399.245	432.199	422.84	477.809	449.722	406.732	498.757	479.864	400.901	417.059	390.494	399.245	432.199	422.84	477.809	449.722	406.732	498.757	479.864	1		1.05448	1.01773	1.05063	1.07941	1.11077	1.2385	1.17451	1.01619	1.27345	1.24287	NA	NA	NA	NA	NA	NA	NA	NA	NA	NA	NA	NA	NA	NA	NA
2859	AT2G18290.1	TRUE	High	IsMasterProtein	Symbols: APC10 anaphase promoting complex 10 chr2:7948522-7950096 REVERSE LENGTH=192	0.005	3.056	6	1	3	1	192	21.7	6.68	829.74	1	cell division;cell proliferation;metabolic process;regulation of biological process	nucleus	catalytic activity;protein binding	Pf01453, Pf03256	816345	AT2G18290	APC10	2	Ubiquitin mediated proteolysis	Cdc20:Phospho-APC/C mediated degradation of Cyclin A		9	166	211.4	184.4	198.7	182.8	172.3	187.4	164.8	180.3	195.4	167.8	171.023	214.883	181.88	194.024	182.836	173.492	185.79	162.126	185.454	196.676	166.457	171.023	214.883	181.88	194.024	182.836	173.492	185.79	162.126	185.454	196.676	166.457	1	Acetyl [N-Term]	1.27349	1.11084	1.19699	1.03795	1.1012	1.12892	0.992771	1.08614	1.17711	1.01084	NA	NA	NA	NA	NA	NA	NA	NA	NA	NA	NA	NA	NA	NA	NA
2279	AT1G74010.1	TRUE	High	IsMasterProtein	Symbols: Calcium-dependent phosphotriesterase superfamily protein chr1:27832432-27834017 REVERSE LENGTH=325	0	26.369	25	6	6	5	325	34.2	8.18	1860.57	6	metabolic process	cytosol;endoplasmic reticulum;extracellular;membrane	catalytic activity	Pf03088, Pf08450	843739	AT1G74010	AT1G74010	1	Biosynthesis of secondary metabolites; Indole alkaloid biosynthesis; Metabolic pathways			3	797.1	882.1	1004.6	994.1	780.2	785.3	821.4	782	1015.2	749.6	727.8	821.275	896.634	990.746	970.734	780.205	790.658	814.458	769.487	1044.19	754.489	722.207	821.275	896.634	990.746	970.734	780.205	790.658	814.458	769.487	1044.19	754.489	722.207	1		1.10664	1.26032	1.24715	0.985196	0.978798	1.03049	0.981056	1.27362	0.940409	0.91306	NA	NA	NA	NA	NA	NA	NA	NA	NA	NA	NA	NA	NA	NA	NA
1020	AT1G26420.1	TRUE	High	IsMasterProtein	Symbols: FAD-binding Berberine family protein chr1:9141715-9143304 REVERSE LENGTH=529	0	22.639	13	6	7	2	529	59.2	9.19	2256.12	6	metabolic process	cytoplasm;extracellular	catalytic activity;nucleotide binding	Pf01565, Pf08031	839184	AT1G26420	AT1G26420	1				0	499.4	493	492.5	524.7	468.4	393.8	455.3	460.9	491.8	392.1	423.8	514.562	501.112	485.716	512.407	468.447	396.496	451.429	453.499	505.893	394.672	420.483	514.562	501.112	485.716	512.407	468.447	396.496	451.429	453.499	505.893	394.672	420.483	1		0.987185	0.986183	1.05066	0.788546	0.937926	0.911694	0.922907	0.984782	0.785142	0.848618	NA	NA	NA	NA	NA	NA	NA	NA	NA	NA	NA	NA	NA	NA	NA
732	AT1G17850.2	TRUE	High	IsMasterProtein	Symbols: Rhodanese/Cell cycle control phosphatase superfamily protein chr1:6146470-6148820 REVERSE LENGTH=448	0	10.09	7	3	3	3	448	50.8	7.66	691.77	3		nucleus		Pf00581	838364	AT1G17850	AT1G17850	1				0	289	357.5	270.1	335.3	324.6	320.4	307	266.6	311.4	368.1	304.6	297.82	363.448	266.334	327.43	324.602	322.605	304.359	262.322	320.321	370.557	302.24	297.82	363.448	266.334	327.43	324.602	322.605	304.359	262.322	320.321	370.557	302.24	1		1.23702	0.934602	1.16021	1.10865	1.12318	1.06228	0.922491	1.07751	1.2737	1.05398	NA	NA	NA	NA	NA	NA	NA	NA	NA	NA	NA	NA	NA	NA	NA
2607	AT2G01690.2	TRUE	High	IsMasterProtein	Symbols: ARM repeat superfamily protein chr2:309144-313499 REVERSE LENGTH=744	0	42.516	15	12	17	12	744	84	6.11	4310.62	12	regulation of biological process	cytosol;membrane	protein binding	Pf02985, Pf11916, Pf12755, Pf13513	814698	AT2G01690	AT2G01690	2				0	2636.2	2642	2688.3	2762.5	2927.7	2903.9	2763.3	2906.7	2575.4	3357.9	2857.3	2716.16	2685.69	2651.09	2697.72	2927.67	2923.68	2739.83	2860.23	2649.03	3380.01	2835.28	2716.16	2685.69	2651.09	2697.72	2927.67	2923.68	2739.83	2860.23	2649.03	3380.01	2835.28	1		1.0022	1.01976	1.04791	1.10155	1.11058	1.04821	1.10261	0.976936	1.27377	1.08387	NA	NA	NA	NA	NA	NA	NA	NA	NA	NA	NA	NA	NA	NA	NA
3953	AT2G45560.1	TRUE	High	IsMasterProtein	Symbols: CYP76C1 cytochrome P450, family 76, subfamily C, polypeptide 1 chr2:18776391-18778354 REVERSE LENGTH=512	0	30.017	14	7	12	6	512	56.8	7.52	3323.76	7	metabolic process	extracellular;membrane	catalytic activity;metal ion binding	Pf00067	819164	AT2G45560	CYP76C1	2				0	1127.6	1173.8	1084.6	1120.4	1336.3	1274.2	1380	1332.4	1013.9	1436.3	1402.7	1161.79	1193.25	1069.59	1094.06	1336.34	1282.85	1368.26	1311.12	1042.93	1445.79	1391.92	1161.79	1193.25	1069.59	1094.06	1336.34	1282.85	1368.26	1311.12	1042.93	1445.79	1391.92	1		1.04097	0.961866	0.993615	1.13001	1.18508	1.22384	1.18162	0.899166	1.27377	1.24397	NA	NA	NA	NA	NA	NA	NA	NA	NA	NA	NA	NA	NA	NA	NA
93	AT1G03090.2	TRUE	High	IsMasterProtein	Symbols: MCCA methylcrotonyl-CoA carboxylase alpha chain, mitochondrial / 3-methylcrotonyl-CoA carboxylase 1 (MCCA) chr1:739715-743819 FORWARD LENGTH=734	0	55.319	19	10	15	10	734	80.4	6.9	4215.19	10	metabolic process	mitochondrion;organelle lumen;ribosome	catalytic activity;metal ion binding;nucleotide binding	Pf00289, Pf00364, Pf02222, Pf02785, Pf02786, Pf07478, Pf13533, Pf13535, Pf15632	838362	AT1G03090	MCCA	1	Valine, leucine and isoleucine degradation; Metabolic pathways	Biotin transport and metabolism; Branched-chain amino acid catabolism		8	1682	1904.7	1802.4	1813.1	2110	1952.9	2027.2	2094.6	1710.1	1991.1	2142.5	1733.01	1936.21	1777.44	1770.56	2109.99	1966.19	2009.95	2061.13	1758.97	2004.25	2125.99	1733.01	1936.21	1777.44	1770.56	2109.99	1966.19	2009.95	2061.13	1758.97	2004.25	2125.99	1		1.1324	1.07158	1.07794	1.16106	1.25446	1.20523	1.2453	1.01671	1.18377	1.27378	NA	NA	NA	NA	NA	NA	NA	NA	NA	NA	NA	NA	NA	NA	NA
9723	AT5G61190.1	TRUE	High	IsMasterProtein	Symbols: putative endonuclease or glycosyl hydrolase with C2H2-type zinc finger domain chr5:24615480-24619886 FORWARD LENGTH=995	0.001	4.952	2	1	1	1	995	111	7.36	237.08	1	metabolic process;regulation of biological process	nucleus	catalytic activity;metal ion binding	Pf01936, Pf12171, Pf12874	836240	AT5G61190	AT5G61190	5				0	110.3	121.2	121.1	125.7	121.2	121.2	124.4	122.5	120.2	140.5	135.7	113.614	123.162	119.415	122.756	121.206	122.019	123.377	120.583	123.687	141.471	134.655	113.614	123.162	119.415	122.756	121.206	122.019	123.377	120.583	123.687	141.471	134.655	1		1.09882	1.09791	1.13962	1.09882	1.09882	1.12783	1.11061	1.08976	1.2738	1.23028	NA	NA	NA	NA	NA	NA	NA	NA	NA	NA	NA	NA	NA	NA	NA
4794	AT3G16250.1	TRUE	High	IsMasterProtein	Symbols: NDF4 NDH-dependent cyclic electron flow 1 chr3:5507091-5508320 REVERSE LENGTH=204	0	28.266	22	3	11	3	204	22.4	8.16	2603.83	3	metabolic process;transport	membrane	metal ion binding	Pf00111	820871	AT3G16250	NDF4; PnsB3	3				0	1154.8	1291.3	1183.1	1471	1281.1	1249	1415.6	1218.7	1107.1	1117.2	1225.4	1189.86	1312.6	1166.76	1436.52	1281.14	1257.49	1403.62	1199.19	1138.81	1124.54	1215.94	1189.86	1312.6	1166.76	1436.52	1281.14	1257.49	1403.62	1199.19	1138.81	1124.54	1215.94	1		1.1182	1.02451	1.27381	1.08157	1.10937	1.22584	1.05533	0.958694	0.96744	1.06114	NA	NA	NA	NA	NA	NA	NA	NA	NA	NA	NA	NA	NA	NA	NA
5467	AT3G47690.1	TRUE	High	IsMasterProtein	Symbols: ATEB1A, EB1A, ATEB1H2 microtubule end binding protein EB1A chr3:17581353-17583346 FORWARD LENGTH=276	0	7.189	11	3	3	1	276	31.1	5.19	696.88	3	cell division;response to stimulus	cytoplasm;cytoskeleton	protein binding	Pf00307, Pf03271	823923	AT3G47690	EB1A	3				0	288.1	367	310.7	354.7	324	322.3	307.2	305.1	305.8	355.7	317.2	296.863	373.036	306.394	346.4	323.984	324.504	304.632	300.245	314.568	357.997	314.714	296.863	373.036	306.394	346.4	323.984	324.504	304.632	300.245	314.568	357.997	314.714	1	Acetyl [N-Term]	1.27386	1.07844	1.23117	1.11871	1.12461	1.0663	1.05901	1.06144	1.23464	1.10101	NA	NA	NA	NA	NA	NA	NA	NA	NA	NA	NA	NA	NA	NA	NA
4678	AT3G13970.1	TRUE	High	IsMasterProtein	Symbols: APG12, APG12B Ubiquitin-like superfamily protein chr3:4613696-4614794 REVERSE LENGTH=94	0	8.547	30	3	5	2	94	10.4	8.16	1201.47	3	cell organization and biogenesis;metabolic process;transport	cytoplasm;membrane	catalytic activity;protein binding	Pf04110	820611	AT3G13970	APG12B	3	Autophagy	Macroautophagy		3	253.4	312.5	275.2	288.1	279.1	282	273.3	237	266.7	322.8	255.2	261.126	317.63	271.346	281.381	279.103	283.958	270.976	233.197	274.318	324.913	253.24	261.126	317.63	271.346	281.381	279.103	283.958	270.976	233.197	274.318	324.913	253.24	1	Acetyl [N-Term]	1.23323	1.08603	1.13694	1.11287	1.10142	1.07853	0.93528	1.05249	1.27388	1.0071	NA	NA	NA	NA	NA	NA	NA	NA	NA	NA	NA	NA	NA	NA	NA
6312	AT4G08170.2	TRUE	High	IsMasterProtein	Symbols: Inositol 1,3,4-trisphosphate 5/6-kinase family protein chr4:5163707-5167000 REVERSE LENGTH=353	0.005	2.893	2	1	1	1	353	39.6	8.37	279.96	1	metabolic process;response to stimulus	cytoplasm;nucleus	catalytic activity;metal ion binding;nucleotide binding	Pf05770	826367	AT4G08170	AT4G08170	4	Phosphatidylinositol signaling system; Metabolic pathways; Inositol phosphate metabolism	Synthesis of pyrophosphates in the cytosol; Synthesis of IP3 and IP4 in the cytosol; Factors involved in megakaryocyte development and platelet production		9	56.2	61.9	66.7	71.1	63.1	63.3	64.5	71.6	68.7	62.9	69.1	57.9042	62.8819	65.7631	69.4759	63.0952	63.6899	63.9839	70.4242	70.6777	63.3385	68.5733	57.9042	62.8819	65.7631	69.4759	63.0952	63.6899	63.9839	70.4242	70.6777	63.3385	68.5733	1		1.10142	1.18683	1.26512	1.12633	1.12278	1.14769	1.27402	1.22242	1.11922	1.22954	NA	NA	NA	NA	NA	NA	NA	NA	NA	NA	NA	NA	NA	NA	NA
2255	AT1G73450.1	TRUE	High	IsMasterProtein	Symbols: Protein kinase superfamily protein chr1:27613856-27618635 FORWARD LENGTH=1152	0	14.991	4	4	4	1	1152	129.2	5.17	1125.03	4	metabolic process	cytosol;membrane;nucleus	catalytic activity;nucleotide binding	Pf00069, Pf07714	843680	AT1G73450	AT1G73450	1				0	77.7	83.1	86.4	99	87.6	90.1	83.2	91.8	90.6	88.7	93.6	80.0355	84.4841	85.1683	96.6564	87.6209	90.7166	82.4595	90.3561	93.1507	89.3197	92.89	80.0355	84.4841	85.1683	96.6564	87.6209	90.7166	82.4595	90.3561	93.1507	89.3197	92.89	1		1.0695	1.11197	1.27413	1.15959	1.12741	1.07079	1.18147	1.16602	1.14157	1.20463	NA	NA	NA	NA	NA	NA	NA	NA	NA	NA	NA	NA	NA	NA	NA
1478	AT1G50020.1	TRUE	High	IsMasterProtein	Symbols: unknown protein; FUNCTIONS IN: molecular_function unknown; INVOLVED IN: biological_process unknown; LOCATED IN: chloroplast thylakoid membrane, chloroplast; EXPRESSED IN: 24 plant structures; EXPRESSED DURING: 15 growth stages; Has 72 Blast hits to 72 proteins in 27 species: Archae - 0; Bacteria - 0; Metazoa - 0; Fungi - 0; Plants - 72; Viruses - 0; Other Eukaryotes - 0 (source: NCBI BLink). chr1:18520144-18521600 REVERSE LENGTH=209	0	13.508	20	3	4	3	209	23.3	8.76	1115.47	3		membrane			841426	AT1G50020	AT1G50020	1				0	423.8	400.6	407.8	430.3	356.7	443.9	393.6	394.3	379	540	385.4	436.682	407.223	402.123	420.242	356.671	446.953	390.279	387.967	389.851	543.573	382.419	436.682	407.223	402.123	420.242	356.671	446.953	390.279	387.967	389.851	543.573	382.419	1		0.945257	0.962246	1.01534	1.04743	0.841671	0.92874	0.930392	0.89429	1.27419	0.909391	NA	NA	NA	NA	NA	NA	NA	NA	NA	NA	NA	NA	NA	NA	NA
6923	AT4G24340.1	TRUE	High	IsMasterProtein	Symbols: Phosphorylase superfamily protein chr4:12607475-12609148 FORWARD LENGTH=338	0	40.903	18	6	9	5	338	36.9	8.75	3081.55	6	metabolic process	membrane	catalytic activity	Pf01048	828537	AT4G24340	AT4G24340	4				0	1692.9	2157.1	2115.2	1966	1733.3	1696.7	1536.2	1933.8	1997	1639.5	1624.3	1744.3	2192.79	2085.91	1919.89	1733.26	1708.28	1523.13	1902.92	2054.17	1650.27	1611.73	1744.3	2192.79	2085.91	1919.89	1733.26	1708.28	1523.13	1902.92	2054.17	1650.27	1611.73	1		1.2742	1.24945	1.16132	1.00224	1.02386	0.907437	1.1423	1.17963	0.968456	0.959478	NA	NA	NA	NA	NA	NA	NA	NA	NA	NA	NA	NA	NA	NA	NA
9637	AT5G58640.1	TRUE	High	IsMasterProtein	Symbols: Selenoprotein, Rdx type chr5:23697996-23699505 FORWARD LENGTH=228	0	21.766	21	3	6	3	228	25	9.14	2135.14	3		endoplasmic reticulum;membrane		Pf10262	835978	AT5G58640	AT5G58640	5				0	464.3	546.3	481.4	540.5	591.7	522.3	487.6	530.4	504.9	566.3	551.8	478.361	555.311	474.752	527.805	591.712	525.862	483.451	521.889	519.38	570.052	547.535	478.361	555.311	474.752	527.805	591.712	525.862	483.451	521.889	519.38	570.052	547.535	1		1.17661	1.03683	1.16412	1.12492	1.27439	1.05018	1.14236	1.08744	1.21969	1.18846	NA	NA	NA	NA	NA	NA	NA	NA	NA	NA	NA	NA	NA	NA	NA
2229	AT1G72880.1	TRUE	High	IsMasterProtein	Symbols: Survival protein SurE-like phosphatase/nucleotidase chr1:27423678-27425928 REVERSE LENGTH=385	0	40.101	21	6	8	6	385	40.6	5.48	2749.66	6	metabolic process	cytoplasm	catalytic activity	Pf01975	843619	AT1G72880	AT1G72880	1	Biosynthesis of secondary metabolites; Metabolic pathways; Pyrimidine metabolism; Purine metabolism; Nicotinate and nicotinamide metabolism			5	1227.4	1354.4	1351	1352.8	1492.3	1422.4	1564.2	1491	1173.1	1417.2	1416.9	1264.67	1376.77	1332.28	1321.01	1492.28	1432.03	1550.88	1467.2	1206.62	1426.55	1405.98	1264.67	1376.77	1332.28	1321.01	1492.28	1432.03	1550.88	1467.2	1206.62	1426.55	1405.98	1		1.10347	1.1007	1.10217	1.15887	1.21582	1.2744	1.21476	0.95576	1.15464	1.15439	NA	NA	NA	NA	NA	NA	NA	NA	NA	NA	NA	NA	NA	NA	NA
3048	AT2G23630.1	TRUE	High	IsMasterProtein	Symbols: sks16 SKU5 similar 16 chr2:10052581-10055311 REVERSE LENGTH=541	0	18.283	7	5	6	4	541	61	9.73	1506.42	5	metabolic process	extracellular	catalytic activity;metal ion binding	Pf00394, Pf07731, Pf07732	816895	AT2G23630	sks16	2				0	904.4	1103.2	1113.6	1130.1	1152.6	1059	935.1	1037	1104.7	1104.9	1000	931.85	1121.48	1098.21	1103.56	1152.64	1066.16	927.174	1020.39	1136.32	1112.15	992.259	931.85	1121.48	1098.21	1103.56	1152.64	1066.16	927.174	1020.39	1136.32	1112.15	992.259	1		1.21981	1.23131	1.24956	1.17094	1.27444	1.03395	1.14662	1.22147	1.22169	1.10571	NA	NA	NA	NA	NA	NA	NA	NA	NA	NA	NA	NA	NA	NA	NA
5555	AT3G49645.1	TRUE	High	IsMasterProtein	Symbols: unknown protein; FUNCTIONS IN: molecular_function unknown; INVOLVED IN: biological_process unknown; LOCATED IN: cellular_component unknown; Has 30201 Blast hits to 17322 proteins in 780 species: Archae - 12; Bacteria - 1396; Metazoa - 17338; Fungi - 3422; Plants - 5037; Viruses - 0; Other Eukaryotes - 2996 (source: NCBI BLink). chr3:18403129-18404427 REVERSE LENGTH=220	0	7.188	7	2	5	2	220	25.1	5.34	1446.29	2					6241114	AT3G49645	AT3G49645	3				0	1745.2	1726.1	1745.1	1587.1	2048	1844.6	2097.5	2224.3	1732.7	1806	2024.1	1798.13	1754.67	1720.96	1549.89	2047.99	1857.16	2079.72	2188.77	1782.25	1817.92	2008.52	1798.13	1754.67	1720.96	1549.89	2047.99	1857.16	2079.72	2188.77	1782.25	1817.92	2008.52	1		0.989056	0.999943	0.909409	1.05696	1.1735	1.20187	1.27452	0.992837	1.03484	1.15981	NA	NA	NA	NA	NA	NA	NA	NA	NA	NA	NA	NA	NA	NA	NA
9196	AT5G47930.1	TRUE	High	IsMasterProtein	Symbols: Zinc-binding ribosomal protein family protein chr5:19406423-19407329 REVERSE LENGTH=84	0	61.338	48	5	40	3	84	9.5	8.95	13614.2	5	cell organization and biogenesis;metabolic process	cytoplasm;membrane;ribosome	metal ion binding;structural molecule activity	Pf01667	834844	AT5G47930	AT5G47930	5	Ribosome	Nonsense Mediated Decay (NMD) independent of the Exon Junction Complex (EJC); Nonsense Mediated Decay (NMD) enhanced by the Exon Junction Complex (EJC); Ribosomal scanning and start codon recognition; Formation of a pool of free 40S subunits; GTP hydrolysis and joining of the 60S ribosomal subunit; L13a-mediated translational silencing of Ceruloplasmin expression; Formation of the ternary complex, and subsequently, the 43S complex; SRP-dependent cotranslational protein targeting to membrane		15	1100	1187.9	996.6	1213.1	1336.7	1348.7	1367.8	1402.2	882.1	1269.9	1224.5	1133.36	1207.49	982.84	1184.62	1336.75	1357.9	1356.17	1379.75	907.335	1278.27	1215.09	1133.36	1207.49	982.84	1184.62	1336.75	1357.9	1356.17	1379.75	907.335	1278.27	1215.09	1		1.07991	0.906	1.10282	1.22609	1.21518	1.24345	1.27473	0.801909	1.15445	1.11318	NA	NA	NA	NA	NA	NA	NA	NA	NA	NA	NA	NA	NA	NA	NA
5002	AT3G20940.1	TRUE	High	IsMasterProtein	Symbols: CYP705A30 cytochrome P450, family 705, subfamily A, polypeptide 30 chr3:7339732-7341518 FORWARD LENGTH=523	0	17.618	10	5	5	4	523	59.5	7.75	1417.86	5	metabolic process	extracellular;membrane	catalytic activity;metal ion binding	Pf00067	821644	AT3G20940	CYP705A30	3				0	659.3	828.8	840.5	797.7	795.7	751.2	757.4	837.2	762.8	745.8	741.3	679.267	842.529	828.872	779.017	795.68	756.34	750.966	823.804	784.615	750.69	735.576	679.267	842.529	828.872	779.017	795.68	756.34	750.966	823.804	784.615	750.69	735.576	1		1.25709	1.27484	1.20992	1.13939	1.20689	1.14879	1.26983	1.15698	1.1312	1.12437	NA	NA	NA	NA	NA	NA	NA	NA	NA	NA	NA	NA	NA	NA	NA
4401	AT3G07880.1	TRUE	High	IsMasterProtein	Symbols: SCN1 Immunoglobulin E-set superfamily protein chr3:2514175-2515544 FORWARD LENGTH=240	0	44.917	41	10	14	10	240	27.2	4.88	4355.57	10	cell differentiation;cell growth;cell organization and biogenesis;regulation of biological process	cytoplasm	enzyme regulator activity;protein binding	Pf02115	819979	AT3G07880	SCN1	3		Rho GTPase cycle		3	2178.6	2312.7	2399.2	2311	2777.4	2508.5	2622.3	2636.9	2094.3	2356	2617	2244.68	2350.97	2366.03	2256.81	2777.38	2525.55	2600.01	2594.69	2154.22	2371.56	2596.76	2244.68	2350.97	2366.03	2256.81	2777.38	2525.55	2600.01	2594.69	2154.22	2371.56	2596.76	1		1.06155	1.10126	1.06077	1.15143	1.27486	1.20366	1.21036	0.961305	1.08143	1.20123	NA	NA	NA	NA	NA	NA	NA	NA	NA	NA	NA	NA	NA	NA	NA
9537	AT5G56660.1	TRUE	High	IsMasterProtein	Symbols: ILL2 IAA-leucine resistant (ILR)-like 2 chr5:22933278-22935011 FORWARD LENGTH=439	0	12.548	5	2	3	2	439	47.8	6.89	1014.37	2	metabolic process	endoplasmic reticulum;organelle lumen	catalytic activity;metal ion binding	Pf01546, Pf07687	835767	AT5G56660	ILL2	5				0	432.2	474.7	452.1	448.9	551	455	469.1	534.6	480.2	479.3	495.9	445.369	482.545	445.88	438.387	550.981	458.058	465.116	526.005	493.889	482.492	492.102	445.369	482.545	445.88	438.387	550.981	458.058	465.116	526.005	493.889	482.492	492.102	1		1.09833	1.04604	1.03864	1.05275	1.27487	1.08538	1.23693	1.11106	1.10898	1.14739	NA	NA	NA	NA	NA	NA	NA	NA	NA	NA	NA	NA	NA	NA	NA
2337	AT1G75340.1	TRUE	High	IsMasterProtein	Symbols: Zinc finger C-x8-C-x5-C-x3-H type family protein chr1:28269153-28271873 REVERSE LENGTH=435	0	17.811	10	4	5	4	435	46.8	8.51	1285.5	4	regulation of biological process;transport	cytoplasm;nucleus	DNA binding;metal ion binding;protein binding	Pf00642	843870	AT1G75340	AT1G75340	1	RNA transport			1	773.1	606.3	763.4	772.4	707.8	632.8	706.2	767.9	772.2	687	722.8	796.523	616.314	752.819	754.298	707.834	637.094	700.224	755.644	794.25	691.492	717.197	796.523	616.314	752.819	754.298	707.834	637.094	700.224	755.644	794.25	691.492	717.197	1		0.784245	0.987453	0.999095	0.818523	0.915535	0.913465	0.993274	0.998836	0.88863	0.934937	NA	NA	NA	NA	NA	NA	NA	NA	NA	NA	NA	NA	NA	NA	NA
5279	AT3G27925.1	TRUE	High	IsMasterProtein	Symbols: DEGP1, Deg1 DegP protease 1 chr3:10366659-10368864 REVERSE LENGTH=439	0	96.356	37	15	38	15	439	46.6	6.46	11959.2	15	metabolic process;response to stimulus	membrane;mitochondrion;nucleus	catalytic activity;protein binding	Pf00089, Pf13180, Pf13365	822416	AT3G27925	DEGP1; DEG1	3				0	8408.5	7683.6	8521.4	8888.5	7024.8	7189.6	7722.4	7596.6	7865.8	6594.3	7796.1	8663.76	7810.61	8403.53	8679.93	7024.82	7238.49	7656.83	7475.07	8090.8	6637.73	7735.85	8663.76	7810.61	8403.53	8679.93	7024.82	7238.49	7656.83	7475.07	8090.8	6637.73	7735.85	1		0.91379	1.01343	1.05709	0.85504	0.83544	0.918404	0.903443	0.935458	0.784242	0.927169	NA	NA	NA	NA	NA	NA	NA	NA	NA	NA	NA	NA	NA	NA	NA
2883	AT2G18940.1	TRUE	High	IsMasterProtein	Symbols: Tetratricopeptide repeat (TPR)-like superfamily protein chr2:8203873-8206341 REVERSE LENGTH=822	0	35.976	11	7	8	7	822	92.2	8.05	2834.7	7	metabolic process	mitochondrion	catalytic activity;protein binding;RNA binding	Pf01535, Pf12854, Pf13041, Pf13812	816411	AT2G18940	AT2G18940	2				0	1446.6	1559.4	1454.3	1580.5	1546.3	1665.5	1516.4	1428	1424.1	1844.7	1537.7	1490.46	1585.2	1434.22	1543.39	1546.34	1676.78	1503.57	1405.11	1464.87	1856.84	1525.78	1490.46	1585.2	1434.22	1543.39	1546.34	1676.78	1503.57	1405.11	1464.87	1856.84	1525.78	1		1.07798	1.00532	1.09256	1.15132	1.06892	1.04825	0.987142	0.984446	1.2752	1.06298	NA	NA	NA	NA	NA	NA	NA	NA	NA	NA	NA	NA	NA	NA	NA
3571	AT2G37080.1	TRUE	High	IsMasterProtein	Symbols: RIP3 ROP interactive partner 3 chr2:15581565-15584057 REVERSE LENGTH=583	0	15.879	9	5	6	5	583	65.8	5.2	1670.34	5	metabolic process		catalytic activity;motor activity	Pf01576, Pf02463, Pf04111, Pf05701, Pf07888, Pf08317, Pf12128	818284	AT2G37080	RIP3; RIP2	2				0	637.2	802.9	643.4	703.7	665.6	736.8	638.3	562.3	628.6	812.6	680.9	656.528	816.205	634.471	687.159	665.623	741.774	632.872	553.349	646.539	817.908	675.607	656.528	816.205	634.471	687.159	665.623	741.774	632.872	553.349	646.539	817.908	675.607	1	Phospho [S562(99.3)]	1.26004	1.00973	1.10436	1.15631	1.04457	1.00173	0.882454	0.986503	1.27527	1.06858	NA	NA	NA	NA	NA	NA	NA	NA	NA	NA	NA	NA	NA	NA	NA
5554	AT3G49620.1	TRUE	High	IsMasterProtein	Symbols: DIN11 2-oxoglutarate (2OG) and Fe(II)-dependent oxygenase superfamily protein chr3:18393823-18396662 FORWARD LENGTH=357	0.002	3.827	5	2	2	2	357	40.7	6.68	425.26	2	cell communication;metabolic process;response to stimulus	cytoplasm	catalytic activity;metal ion binding	Pf03171, Pf14226	824124	AT3G49620	DIN11	3				0	202.9	213.8	159.1	205.5	169.7	242.3	167.9	174.8	167.6	185	182.8	209.075	217.354	156.927	200.693	169.706	243.951	166.471	171.977	172.377	186.22	181.375	209.075	217.354	156.927	200.693	169.706	243.951	166.471	171.977	172.377	186.22	181.375	1		1.05372	0.78413	1.01281	1.19418	0.836373	0.827501	0.861508	0.826023	0.911779	0.900936	NA	NA	NA	NA	NA	NA	NA	NA	NA	NA	NA	NA	NA	NA	NA
5637	AT3G51895.1	TRUE	High	IsMasterProtein	Symbols: SULTR3;1, AST12 sulfate transporter 3;1 chr3:19251503-19255677 REVERSE LENGTH=658	0.002	3.607	3	2	2	2	658	72.7	8.91	417.83	2	transport	membrane	transporter activity	Pf00916, Pf01740, Pf13792	824353	AT3G51895	SULTR3;1	3		Transport and synthesis of PAPS; Multifunctional anion exchangers		11	351.5	275.6	386.1	429.1	330.4	316.9	337.1	319.1	372.4	350.8	343.1	362.136	280.161	380.782	419.015	330.447	319.09	334.262	313.996	383.068	353.156	340.496	362.136	280.161	380.782	419.015	330.447	319.09	334.262	313.996	383.068	353.156	340.496	1		0.784068	1.09844	1.22077	0.901565	0.939972	0.959033	0.907824	1.05946	0.998009	0.976102	NA	NA	NA	NA	NA	NA	NA	NA	NA	NA	NA	NA	NA	NA	NA
1383	AT1G45201.1	TRUE	High	IsMasterProtein	Symbols: ATTLL1, TLL1 triacylglycerol lipase-like 1 chr1:17123889-17128462 FORWARD LENGTH=479	0	118.542	41	18	66	18	479	54.7	8.98	20768.8	18	metabolic process	membrane;vacuole	catalytic activity	Pf01764	841089	AT1G45201	TLL1	1				0	16701.2	14395.5	17015.1	15561.5	13681.8	14196.6	15059.4	14691.8	14784.3	13093.4	14550.3	17208.1	14633.5	16779.7	15196.3	13681.8	14293.2	14931.6	14456.8	15207.2	13179.6	14438	17208.1	14633.5	16779.7	15196.3	13681.8	14293.2	14931.6	14456.8	15207.2	13179.6	14438	1		0.861944	1.0188	0.931759	0.850035	0.819211	0.901696	0.879685	0.885224	0.78398	0.871213	NA	NA	NA	NA	NA	NA	NA	NA	NA	NA	NA	NA	NA	NA	NA
3271	AT2G29540.3	TRUE	High	IsMasterProtein	Symbols: ATRPC14, ATRPAC14, RPC14 RNApolymerase 14 kDa subunit chr2:12643288-12643828 FORWARD LENGTH=139	0	18.556	29	4	9	4	139	16.4	4.97	2093.88	4	metabolic process	nucleus	catalytic activity;DNA binding;protein binding	Pf13656	817503	AT2G29540	RPC14	2				0	749.8	952.7	828.3	924.7	818	852.6	846	761.4	840.9	956.5	812.5	772.549	968.428	816.82	902.975	817.958	858.428	838.824	749.269	864.962	962.839	806.187	772.549	968.428	816.82	902.975	817.958	858.428	838.824	749.269	864.962	962.839	806.187	1		1.27061	1.10469	1.23326	1.1371	1.09096	1.1283	1.01547	1.1215	1.27567	1.08362	NA	NA	NA	NA	NA	NA	NA	NA	NA	NA	NA	NA	NA	NA	NA
1619	AT1G53580.1	TRUE	High	IsMasterProtein	Symbols: GLX2-3, ETHE1, GLY3 glyoxalase II 3 chr1:19991542-19993250 REVERSE LENGTH=294	0	58.7	37	9	18	9	294	32.3	7.01	6870.2	9	metabolic process;response to stimulus	mitochondrion	catalytic activity;metal ion binding	Pf00753	841793	AT1G53580	GLY3	1	Sulfur metabolism			1	3215.4	3607	3653.2	3439.2	3926.3	3709.8	3722.9	4102.2	3414.5	3701.1	3617.9	3313.01	3666.59	3602.71	3358.51	3926.29	3735.07	3691.25	4036.62	3512.14	3725.43	3589.94	3313.01	3666.59	3602.71	3358.51	3926.29	3735.07	3691.25	4036.62	3512.14	3725.43	3589.94	1		1.12179	1.13616	1.0696	1.15376	1.22109	1.15783	1.2758	1.06192	1.15105	1.12518	NA	NA	NA	NA	NA	NA	NA	NA	NA	NA	NA	NA	NA	NA	NA
2270	AT1G73885.1	TRUE	High	IsMasterProtein	Symbols: unknown protein; FUNCTIONS IN: molecular_function unknown; INVOLVED IN: biological_process unknown; LOCATED IN: chloroplast thylakoid membrane, chloroplast; Has 37 Blast hits to 37 proteins in 13 species: Archae - 0; Bacteria - 0; Metazoa - 0; Fungi - 0; Plants - 37; Viruses - 0; Other Eukaryotes - 0 (source: NCBI BLink). chr1:27786864-27787708 FORWARD LENGTH=192	0	8.155	7	1	4	1	192	21.1	4.31	1091.8	1		membrane			843726	AT1G73885	AT1G73885	1				0	649.4	696.5	684.7	799.1	750.3	828.6	758.8	675.7	662.2	792	736.5	669.155	708	675.255	780.367	750.264	834.255	752.391	664.894	681.13	797.211	730.814	669.155	708	675.255	780.367	750.264	834.255	752.391	664.894	681.13	797.211	730.814	1		1.07253	1.05436	1.23052	1.27595	1.15537	1.16846	1.0405	1.01971	1.21959	1.13412	NA	NA	NA	NA	NA	NA	NA	NA	NA	NA	NA	NA	NA	NA	NA
42	AT1G01950.3	TRUE	High	IsMasterProtein	Symbols: ARK2 armadillo repeat kinesin 2 chr1:325473-330403 FORWARD LENGTH=915	0	13.713	4	4	5	2	915	100.8	7.17	1165.46	4	cellular component movement;regulation of biological process	cytoplasm	catalytic activity;motor activity;nucleotide binding;protein binding;structural molecule activity	Pf00038, Pf00225, Pf00514, Pf03105, Pf06148, Pf10481, Pf13166, Pf13646	839306	AT1G01950	ARK2	1				0	336.4	329.4	331.6	386.6	390	376.6	355	383.8	374.3	429.3	424.3	346.587	334.864	327.005	377.5	390.013	379.181	351.94	377.676	384.966	432.115	420.974	346.587	334.864	327.005	377.5	390.013	379.181	351.94	377.676	384.966	432.115	420.974	1		0.979191	0.985731	1.14923	1.1195	1.15933	1.05529	1.1409	1.11266	1.27616	1.2613	NA	NA	NA	NA	NA	NA	NA	NA	NA	NA	NA	NA	NA	NA	NA
6469	AT4G13200.1	TRUE	High	IsMasterProtein	Symbols: unknown protein; FUNCTIONS IN: molecular_function unknown; INVOLVED IN: biological_process unknown; LOCATED IN: thylakoid, chloroplast thylakoid membrane, chloroplast, plastoglobule; EXPRESSED IN: 22 plant structures; EXPRESSED DURING: 13 growth stages; Has 97 Blast hits to 97 proteins in 46 species: Archae - 0; Bacteria - 65; Metazoa - 2; Fungi - 0; Plants - 28; Viruses - 0; Other Eukaryotes - 2 (source: NCBI BLink). chr4:7668292-7669166 REVERSE LENGTH=185	0	93.177	54	9	31	9	185	20.4	5.3	11923.5	9		membrane			826935	AT4G13200	AT4G13200	4				0	5417.1	5261.6	5276.7	5629.2	4388.1	4718.9	4772.5	4652.3	5050	4244.7	4754	5581.55	5348.61	5203.68	5497.08	4388.14	4751.03	4731.98	4577.85	5194.48	4272.61	4717.27	5581.55	5348.61	5203.68	5497.08	4388.14	4751.03	4731.98	4577.85	5194.48	4272.61	4717.27	1		0.971295	0.974082	1.03915	0.871112	0.810046	0.881006	0.858817	0.932233	0.783574	0.877591	NA	NA	NA	NA	NA	NA	NA	NA	NA	NA	NA	NA	NA	NA	NA
1459	AT1G49480.1	TRUE	High	IsMasterProtein	Symbols: RTV1 related to vernalization1 1 chr1:18314596-18315460 REVERSE LENGTH=226	0	38.503	32	7	9	5	226	25.8	9.13	2939.81	7	metabolic process;regulation of biological process;response to stimulus	membrane;nucleus	DNA binding;protein binding	Pf02362	841372	AT1G49480	RTV1	1				0	535.7	532.1	555.3	564.6	554.2	621.5	534.5	544	532.8	683.7	584.6	551.99	540.87	547.663	551.366	554.233	625.705	530.005	535.282	548.063	688.241	580.043	551.99	540.87	547.663	551.366	554.233	625.705	530.005	535.282	548.063	688.241	580.043	1	Acetyl [N-Term]	0.99328	1.03659	1.05395	1.16016	1.03453	0.99776	1.01549	0.994587	1.27627	1.09128	NA	NA	NA	NA	NA	NA	NA	NA	NA	NA	NA	NA	NA	NA	NA
3752	AT2G41100.4	TRUE	High	IsMasterProtein	Symbols: TCH3 Calcium-binding EF hand family protein chr2:17138131-17139406 FORWARD LENGTH=324	0	52.066	37	12	20	12	324	36.8	5.05	5703.28	12	response to stimulus	membrane;mitochondrion	metal ion binding;protein binding	Pf00036, Pf12763, Pf13202, Pf13405, Pf13499, Pf13833, Pf14658	818709	AT2G41100	TCH3	2	Plant-pathogen interaction			1	3762.7	3090.6	3703.3	4031.2	3145.8	2947.8	4057.9	4178.7	3628.9	2999.6	4024.1	3876.91	3141.73	3652.08	3936.57	3145.82	2967.9	4023.4	4111.83	3732.73	3019.31	3993.07	3876.91	3141.73	3652.08	3936.57	3145.82	2967.9	4023.4	4111.83	3732.73	3019.31	3993.07	1	Acetyl [N-Term; N-Term; N-Term]	0.821378	0.984213	1.07136	0.783427	0.836049	1.07845	1.11056	0.96444	0.797194	1.06947	NA	NA	NA	NA	NA	NA	NA	NA	NA	NA	NA	NA	NA	NA	NA
397	AT1G10140.1	TRUE	High	IsMasterProtein	Symbols: Uncharacterised conserved protein UCP031279 chr1:3322970-3323473 REVERSE LENGTH=167	0	30.411	38	5	9	5	167	18.4	9.86	2424.73	5		membrane			837551	AT1G10140	AT1G10140	1				0	1864.4	2222.9	1880.1	2002.2	2163.9	2145.1	1905.6	1969.7	1885.3	2380.2	1963.4	1920.94	2259.67	1854.09	1955.2	2163.95	2159.73	1889.42	1938.16	1939.23	2395.86	1948.25	1920.94	2259.67	1854.09	1955.2	2163.95	2159.73	1889.42	1938.16	1939.23	2395.86	1948.25	1	Phospho [S136(100)]	1.19229	1.00842	1.07391	1.15056	1.16064	1.0221	1.05648	1.01121	1.27666	1.0531	NA	NA	NA	NA	NA	NA	NA	NA	NA	NA	NA	NA	NA	NA	NA
7409	AT4G34370.1	TRUE	High	IsMasterProtein	Symbols: ATARI1, ARI1 RING/U-box superfamily protein chr4:16434547-16437037 FORWARD LENGTH=597	0.001	5.123	2	1	1	1	597	68.7	5.83	341.51	1	metabolic process;regulation of biological process	cytoplasm	catalytic activity;metal ion binding;protein binding	Pf01485, Pf13639	829587	AT4G34370	ARI1	4				0	499.7	508.6	523	624.8	480.8	487.1	576.3	527.1	444.2	391.4	461.4	514.899	517.012	515.726	610.145	480.829	490.41	571.411	518.679	456.897	393.931	457.799	514.899	517.012	515.726	610.145	480.829	490.41	571.411	518.679	456.897	393.931	457.799	1		1.01781	1.04663	1.25035	0.974785	0.962177	1.15329	1.05483	0.888933	0.78327	0.923354	NA	NA	NA	NA	NA	NA	NA	NA	NA	NA	NA	NA	NA	NA	NA
7804	AT5G04740.1	TRUE	High	IsMasterProtein	Symbols: ACT domain-containing protein chr5:1368713-1371391 REVERSE LENGTH=301	0	97.188	40	12	48	12	301	33.2	5.48	15853.6	12	metabolic process	membrane		Pf01842	830352	AT5G04740	AT5G04740; ACR12	5				0	10064.9	10111.3	11041.1	10581.6	8183.8	8927.9	8123.5	7883	10228.6	8015.3	8035.3	10370.4	10278.5	10888.3	10333.3	8183.76	8988.6	8054.55	7756.9	10521.2	8068.08	7973.21	10370.4	10278.5	10888.3	10333.3	8183.76	8988.6	8054.55	7756.9	10521.2	8068.08	7973.21	1		1.00461	1.09699	1.05134	0.887033	0.813103	0.807112	0.783217	1.01626	0.796362	0.798349	NA	NA	NA	NA	NA	NA	NA	NA	NA	NA	NA	NA	NA	NA	NA
389	AT1G09850.1	TRUE	High	IsMasterProtein	Symbols: XBCP3 xylem bark cysteine peptidase 3 chr1:3201848-3203875 FORWARD LENGTH=437	0	28.5	9	4	6	4	437	48	6.46	2096.97	4	metabolic process	endoplasmic reticulum;extracellular;vacuole	catalytic activity	Pf00112, Pf00396, Pf08246	837517	AT1G09850	XBCP3	1				0	1222	1291.4	1236.6	1294.1	1382.9	1316	1396.8	1560.4	1230.5	1263	1273.4	1259.06	1312.77	1219.52	1263.76	1382.94	1324.96	1384.94	1535.47	1265.73	1271.27	1263.56	1259.06	1312.77	1219.52	1263.76	1382.94	1324.96	1384.94	1535.47	1265.73	1271.27	1263.56	1		1.05679	1.01195	1.059	1.07692	1.13167	1.14304	1.27692	1.00696	1.03355	1.04206	NA	NA	NA	NA	NA	NA	NA	NA	NA	NA	NA	NA	NA	NA	NA
1425	AT1G48440.1	TRUE	High	IsMasterProtein	Symbols: B-cell receptor-associated 31-like chr1:17907075-17908327 FORWARD LENGTH=129	0	11.169	10	1	4	1	129	15	8.54	1377.82	1	transport	endoplasmic reticulum;membrane			841265	AT1G48440	AT1G48440	1				0	730	777.5	833.8	817.6	873.2	792.5	878.5	932.2	750.5	804.4	793	752.119	790.34	822.299	798.44	873.181	797.912	871.067	917.254	771.959	809.65	786.869	752.119	790.34	822.299	798.44	873.181	797.912	871.067	917.254	771.959	809.65	786.869	1		1.06507	1.14219	1.12	1.08562	1.19616	1.20342	1.27699	1.02808	1.10192	1.0863	NA	NA	NA	NA	NA	NA	NA	NA	NA	NA	NA	NA	NA	NA	NA
9375	AT5G52430.1	TRUE	High	IsMasterProtein	Symbols: hydroxyproline-rich glycoprotein family protein chr5:21283093-21285045 REVERSE LENGTH=438	0	7.904	5	2	3	2	438	46.8	7.25	742.46	2		nucleus			835319	AT5G52430	AT5G52430	5				0	65	56.3	59.7	70.5	64.7	53.1	57	51.9	58.8	50.9	61.4	67.0085	57.1995	58.8915	68.881	64.7345	53.5076	56.522	51.1005	60.4972	51.2568	60.8864	67.0085	57.1995	58.8915	68.881	64.7345	53.5076	56.522	51.1005	60.4972	51.2568	60.8864	1		0.866154	0.918462	1.08462	0.816923	0.995385	0.876923	0.798462	0.904615	0.783077	0.944615	NA	NA	NA	NA	NA	NA	NA	NA	NA	NA	NA	NA	NA	NA	NA
8442	AT5G19630.1	TRUE	High	IsMasterProtein	Symbols: alpha/beta-Hydrolases superfamily protein chr5:6628147-6629937 REVERSE LENGTH=228	0	8.657	8	2	3	2	228	24.5	7.14	974.61	2			catalytic activity	Pf02129, Pf12146, Pf12695, Pf12697	832083	AT5G19630	AT5G19630	5				0	801	851.2	903.4	864.1	881.8	845.1	819.5	915.1	816.5	1022.9	837.8	825.358	865.319	890.889	843.785	881.811	850.865	812.567	900.494	839.869	1029.61	831.309	825.358	865.319	890.889	843.785	881.811	850.865	812.567	900.494	839.869	1029.61	831.309	1		1.06267	1.12784	1.07878	1.05506	1.10087	1.0231	1.14245	1.01935	1.27703	1.04594	NA	NA	NA	NA	NA	NA	NA	NA	NA	NA	NA	NA	NA	NA	NA
5907	AT3G58500.1	TRUE	High	IsMasterProtein	Symbols: PP2A-4 protein phosphatase 2A-4 chr3:21635503-21638911 REVERSE LENGTH=313	0	119.379	45	11	35	1	313	35.7	5.24	11283.4	11	defense response;metabolic process;response to stimulus	cytoplasm;cytosol;nucleus	catalytic activity;metal ion binding;protein binding	Pf00149	825019	AT3G58500	PP2A-4	3	mRNA surveillance pathway			1	356.5	368.2	389.7	389.3	382.9	396.8	382.8	409.7	399.2	455.3	365.8	367.364	374.256	384.358	380.138	382.882	399.52	379.524	403.196	410.597	458.271	362.929	367.364	374.256	384.358	380.138	382.882	399.52	379.524	403.196	410.597	458.271	362.929	1		1.03282	1.09313	1.09201	1.11304	1.07405	1.07377	1.14923	1.11978	1.27714	1.02609	NA	NA	NA	NA	NA	NA	NA	NA	NA	NA	NA	NA	NA	NA	NA
982	AT1G24430.1	TRUE	High	IsMasterProtein	Symbols: HXXXD-type acyl-transferase family protein chr1:8658190-8659497 REVERSE LENGTH=435	0.007	2.601	3	1	1	1	435	49.3	5.82	173.6	1		cytoplasm	catalytic activity	Pf02458	839059	AT1G24430	AT1G24430	1				0	138.8	166.4	150.7	141.7	154.6	138.5	147.5	142.1	160.1	165.5	177.3	143	169.147	148.603	138.336	154.623	139.468	146.295	139.822	164.677	166.603	175.904	143	169.147	148.603	138.336	154.623	139.468	146.295	139.822	164.677	166.603	175.904	1		1.19885	1.08573	1.02089	0.997839	1.11383	1.06268	1.02378	1.15346	1.19236	1.27738	NA	NA	NA	NA	NA	NA	NA	NA	NA	NA	NA	NA	NA	NA	NA
7088	AT4G27600.1	TRUE	High	IsMasterProtein	Symbols: NARA5 pfkB-like carbohydrate kinase family protein chr4:13782753-13785005 REVERSE LENGTH=471	0.004	3.193	2	1	1	1	471	50	5.26	266.81	1	metabolic process	mitochondrion	catalytic activity	Pf00294	828871	AT4G27600	NARA5	4				0	200.8	229.9	157.7	176.2	196.7	256.5	179.6	181	175.2	224.7	173.6	206.918	233.652	155.498	172.11	196.744	258.267	178.048	178.085	180.253	226.133	172.284	206.918	233.652	155.498	172.11	196.744	258.267	178.048	178.085	180.253	226.133	172.284	1		1.14492	0.785359	0.87749	1.27739	0.979582	0.894422	0.901394	0.87251	1.11902	0.864542	NA	NA	NA	NA	NA	NA	NA	NA	NA	NA	NA	NA	NA	NA	NA
7864	AT5G05987.1	TRUE	High	IsMasterProtein	Symbols: PRA1.A2 prenylated RAB acceptor 1.A2 chr5:1804881-1806559 FORWARD LENGTH=209	0.001	4.145	7	2	5	1	209	24.2	10.26	1123.54	2	transport	endoplasmic reticulum;endosome;membrane;mitochondrion		Pf03208	830485	AT5G05987	PRA1.A2	5				0	297.2	325	299.8	283	379.7	325.4	324.9	365.9	306.9	356.7	335.1	306.191	330.365	295.7	276.397	379.697	327.635	322.093	360.059	315.635	359.06	332.492	306.191	330.365	295.7	276.397	379.697	327.635	322.093	360.059	315.635	359.06	332.492	1		1.09354	1.00875	0.952221	1.09489	1.27759	1.0932	1.23116	1.03264	1.2002	1.12752	NA	NA	NA	NA	NA	NA	NA	NA	NA	NA	NA	NA	NA	NA	NA
3397	AT2G32720.1	TRUE	High	IsMasterProtein	Symbols: B5 #4, ATCB5-B, CB5-B cytochrome B5 isoform B chr2:13877013-13878447 REVERSE LENGTH=134	0	13.464	27	2	2	2	134	15	5.15	944.09	2	metabolic process;transport	endoplasmic reticulum;membrane	metal ion binding;protein binding	Pf00173	817832	AT2G32720	CB5-B	2				0	319	390.5	360.4	334.1	407.6	399.1	404.2	398.7	336.4	349.2	401.8	328.702	396.972	355.403	326.254	407.586	401.84	400.8	392.296	346.008	351.504	398.692	328.702	396.972	355.403	326.254	407.586	401.84	400.8	392.296	346.008	351.504	398.692	1		1.22414	1.12978	1.04734	1.2511	1.27774	1.26708	1.24984	1.05455	1.09467	1.25956	NA	NA	NA	NA	NA	NA	NA	NA	NA	NA	NA	NA	NA	NA	NA
8941	AT5G41470.1	TRUE	High	IsMasterProtein	Symbols: Nuclear transport factor 2 (NTF2) family protein chr5:16593953-16595419 FORWARD LENGTH=277	0.004	3.251	4	1	1	1	277	31.6	9.2	238.33	1				Pf12680	834148	AT5G41470	AT5G41470	5				0	66.6	73.5	73.3	73.8	70.6	73.9	64.9	68.1	64.8	80.6	85.1	68.5769	74.744	72.3078	72.0759	70.5748	74.4005	64.3585	66.9706	66.6167	81.1597	84.4607	68.5769	74.744	72.3078	72.0759	70.5748	74.4005	64.3585	66.9706	66.6167	81.1597	84.4607	1		1.1036	1.1006	1.10811	1.10961	1.06006	0.974474	1.02252	0.972973	1.21021	1.27778	NA	NA	NA	NA	NA	NA	NA	NA	NA	NA	NA	NA	NA	NA	NA
154	AT1G04510.1	TRUE	High	IsMasterProtein	Symbols: MAC3A MOS4-associated complex 3A chr1:1226749-1230592 FORWARD LENGTH=523	0	82.778	33	15	26	12	523	56.8	6.64	7109.27	15	cell organization and biogenesis;defense response;metabolic process;response to stimulus	nucleus;spliceosomal complex	catalytic activity;metal ion binding;nucleotide binding;protein binding	Pf00400, Pf08606, Pf11789	839503	AT1G04510	MAC3A	1	Ubiquitin mediated proteolysis; Spliceosome	Dual incision in TC-NER; Gap-filling DNA repair synthesis and ligation in TC-NER; mRNA Splicing - Major Pathway; Formation of TC-NER Pre-Incision Complex		12	3499.4	4472.1	3779.7	4213.7	4095.5	3905	3835.4	3606.9	3716.7	4284.8	3949.3	3605.6	4546.07	3727.45	4114.85	4095.54	3931.51	3802.86	3549.21	3823.04	4312.97	3918.8	3605.6	4546.07	3727.45	4114.85	4095.54	3931.51	3802.86	3549.21	3823.04	4312.97	3918.8	1		1.27796	1.0801	1.20412	1.11591	1.17034	1.09602	1.03072	1.0621	1.22444	1.12856	NA	NA	NA	NA	NA	NA	NA	NA	NA	NA	NA	NA	NA	NA	NA
6541	AT4G14910.1	TRUE	High	IsMasterProtein	Symbols: HISN5B HISTIDINE BIOSYNTHESIS 5B chr4:8528451-8530105 REVERSE LENGTH=272	0.001	4.016	6	2	2	1	272	29.4	7.47	486.94	2	metabolic process		catalytic activity;metal ion binding	Pf00475	827149	AT4G14910	HISN5B	4	Histidine metabolism; Biosynthesis of amino acids; Metabolic pathways; Biosynthesis of secondary metabolites			4	92.4	88.3	85.8	95.1	75.5	88	80.4	75.9	79.2	89.6	72.3	95.1805	89.7997	84.6234	92.9125	75.5028	88.6002	79.7331	74.6634	81.5156	90.227	71.7682	95.1805	89.7997	84.6234	92.9125	75.5028	88.6002	79.7331	74.6634	81.5156	90.227	71.7682	1		0.955628	0.928571	1.02922	0.952381	0.8171	0.87013	0.821429	0.857143	0.969697	0.782468	NA	NA	NA	NA	NA	NA	NA	NA	NA	NA	NA	NA	NA	NA	NA
2461	AT1G78540.2	TRUE	High	IsMasterProtein	Symbols: SHB SH2 domain protein B chr1:29541195-29544574 REVERSE LENGTH=696	0.009	2.317	1	1	1	1	696	78.8	5.31	234.31	1	regulation of biological process;response to stimulus	nucleus	signal transducer activity	Pf00017, Pf13385	844190	AT1G78540	SHB	1				0	102.5	120.8	106.6	131	114.6	99	99.7	86	114.8	120.4	104.3	105.562	122.816	105.124	127.938	114.649	99.6982	98.8606	84.6258	118.102	121.211	103.453	105.562	122.816	105.124	127.938	114.649	99.6982	98.8606	84.6258	118.102	121.211	103.453	1	Acetyl [N-Term]	1.17854	1.04	1.27805	0.965854	1.11805	0.972683	0.839024	1.12	1.17463	1.01756	NA	NA	NA	NA	NA	NA	NA	NA	NA	NA	NA	NA	NA	NA	NA
8355	AT5G17670.1	TRUE	High	IsMasterProtein	Symbols: alpha/beta-Hydrolases superfamily protein chr5:5821082-5822600 FORWARD LENGTH=309	0	9.995	12	3	3	3	309	33.4	5.87	795.74	3			catalytic activity		831633	AT5G17670	AT5G17670	5				0	620.5	588.3	599	621.2	485.5	505.8	510	526.5	553	502.1	539.8	639.291	598.009	590.755	606.577	485.484	509.27	505.672	518.055	568.78	505.399	535.603	639.291	598.009	590.755	606.577	485.484	509.27	505.672	518.055	568.78	505.399	535.603	1		0.948106	0.965351	1.00113	0.815149	0.782434	0.821918	0.848509	0.891217	0.809186	0.869944	NA	NA	NA	NA	NA	NA	NA	NA	NA	NA	NA	NA	NA	NA	NA
72	AT1G02640.1	TRUE	High	IsMasterProtein	Symbols: BXL2, ATBXL2 beta-xylosidase 2 chr1:564293-567580 FORWARD LENGTH=768	0	17.429	6	5	6	3	768	82.9	8.34	1689.34	5	metabolic process	extracellular	catalytic activity	Pf00933, Pf01915, Pf14310	837940	AT1G02640	BXL2	1				0	519.3	565.3	551.8	482.2	653	648.4	601.6	610.5	487.3	663.7	592.9	535.111	574.683	544.14	470.912	652.971	652.81	596.468	600.783	501.288	668.086	588.312	535.111	574.683	544.14	470.912	652.971	652.81	596.468	600.783	501.288	668.086	588.312	1		1.08858	1.06258	0.928558	1.2486	1.25746	1.15848	1.17562	0.938379	1.27807	1.14173	NA	NA	NA	NA	NA	NA	NA	NA	NA	NA	NA	NA	NA	NA	NA
9714	AT5G60990.1	TRUE	High	IsMasterProtein	Symbols: DEA(D/H)-box RNA helicase family protein chr5:24546601-24549148 REVERSE LENGTH=456	0	43.351	19	10	11	10	456	51.1	8.94	3460.96	10	metabolic process	cytoplasm;nucleus	catalytic activity;nucleotide binding;RNA binding	Pf00270, Pf00271	836220	AT5G60990	AT5G60990	5		Major pathway of rRNA processing in the nucleolus and cytosol		4	1313.2	1678.5	1410.1	1515.8	1529.2	1519.2	1402.2	1341.2	1486.2	1628.2	1470.9	1353.11	1706.26	1390.63	1480.19	1529.2	1529.49	1390.31	1319.79	1528.75	1638.94	1459.53	1353.11	1706.26	1390.63	1480.19	1529.2	1529.49	1390.31	1319.79	1528.75	1638.94	1459.53	1	Acetyl [N-Term]	1.27818	1.07379	1.15428	1.15687	1.16448	1.06777	1.02132	1.13174	1.23987	1.12009	NA	NA	NA	NA	NA	NA	NA	NA	NA	NA	NA	NA	NA	NA	NA
8564	AT5G22875.2	TRUE	High	IsMasterProtein	Symbols: unknown protein; FUNCTIONS IN: molecular_function unknown; INVOLVED IN: biological_process unknown; LOCATED IN: endomembrane system; EXPRESSED IN: 24 plant structures; EXPRESSED DURING: 15 growth stages; Has 32 Blast hits to 32 proteins in 16 species: Archae - 0; Bacteria - 0; Metazoa - 0; Fungi - 0; Plants - 30; Viruses - 0; Other Eukaryotes - 2 (source: NCBI BLink). chr5:7651307-7651603 FORWARD LENGTH=69	0.007	2.649	13	1	1	1	69	7.4	10.11	205.38	1		membrane			832351	AT5G22875	AT5G22875	5				0	247.2	247.9	235.3	242.6	193.4	243.1	207.9	200.6	240.1	233.3	228.2	254.67	251.987	232.06	236.935	193.403	244.738	206.143	197.356	246.961	234.836	226.467	254.67	251.987	232.06	236.935	193.403	244.738	206.143	197.356	246.961	234.836	226.467	1		1.00283	0.951861	0.981392	0.983414	0.782362	0.841019	0.811489	0.971278	0.94377	0.923139	NA	NA	NA	NA	NA	NA	NA	NA	NA	NA	NA	NA	NA	NA	NA
5616	AT3G51520.1	TRUE	High	IsMasterProtein	Symbols: diacylglycerol acyltransferase family chr3:19110739-19112518 FORWARD LENGTH=314	0	20.084	17	4	5	4	314	35.8	8.75	1510.51	4	cell organization and biogenesis;metabolic process	endoplasmic reticulum;membrane	catalytic activity	Pf03982	824315	AT3G51520	AT3G51520; DGAT2	3	Glycerolipid metabolism	Arachidonic acid metabolism; Triglyceride biosynthesis; Acyl chain remodeling of DAG and TAG; Wax biosynthesis		11	553.7	580.4	572.2	617.4	668.5	632.8	602.1	670.1	587.5	574.3	708	570.526	589.996	564.255	602.943	668.511	637.132	597.013	659.335	604.336	578.115	702.49	570.526	589.996	564.255	602.943	668.511	637.132	597.013	659.335	604.336	578.115	702.49	1		1.04822	1.03341	1.11504	1.14286	1.20733	1.08741	1.21022	1.06104	1.0372	1.27867	NA	NA	NA	NA	NA	NA	NA	NA	NA	NA	NA	NA	NA	NA	NA
2878	AT2G18790.1	TRUE	High	IsMasterProtein	Symbols: PHYB, HY3, OOP1 phytochrome B chr2:8140079-8144151 FORWARD LENGTH=1172	0	63.641	13	14	20	13	1172	129.2	5.9	5587.18	14	cell organization and biogenesis;cellular homeostasis;metabolic process;regulation of biological process;response to stimulus;transport	cytoplasm;cytosol;membrane;nucleus	catalytic activity;DNA binding;protein binding;receptor activity;signal transducer activity	Pf00360, Pf00512, Pf00989, Pf01590, Pf02518, Pf08446, Pf13426	816394	AT2G18790	PHYB	2	Circadian rhythm - plant		Phytochrome Signalling Pathway to Turn On Photomorphogenesis	2	2447.4	2725.8	2712.7	2676.5	2807	2838.8	2697.8	2704.3	2709.2	3129.8	2771.4	2521.67	2770.85	2675.2	2613.74	2807.03	2858.09	2674.89	2661.06	2786.75	3150.42	2750.03	2521.67	2770.85	2675.2	2613.74	2807.03	2858.09	2674.89	2661.06	2786.75	3150.42	2750.03	1		1.11375	1.1084	1.09361	1.15992	1.14693	1.10231	1.10497	1.10697	1.27883	1.13239	NA	NA	NA	NA	NA	NA	NA	NA	NA	NA	NA	NA	NA	NA	NA
3457	AT2G34430.1	TRUE	High	IsMasterProtein	Symbols: LHB1B1, LHCB1.4 light-harvesting chlorophyll-protein complex II subunit B1 chr2:14524818-14525618 FORWARD LENGTH=266	0	53.844	20	6	161	2	266	28.2	5.27	43159.5	6	metabolic process;response to stimulus	Golgi;membrane	protein binding	Pf00504	818006	AT2G34430	LHB1B1	2	Metabolic pathways; Photosynthesis - antenna proteins			2	4124.6	3852.1	4378.9	5274.7	4179.6	4085.9	4891.3	4664.9	3543.5	3538.6	4817.8	4249.77	3915.81	4318.36	5150.9	4179.63	4113.7	4849.75	4590.25	3644.89	3561.92	4780.57	4249.77	3915.81	4318.36	5150.9	4179.63	4113.7	4849.75	4590.25	3644.89	3561.92	4780.57	1		0.933933	1.06165	1.27884	0.990617	1.01333	1.18588	1.13099	0.859114	0.857926	1.16806	NA	NA	NA	NA	NA	NA	NA	NA	NA	NA	NA	NA	NA	NA	NA
2265	AT1G73680.2	TRUE	High	IsMasterProtein	Symbols: ALPHA DOX2 alpha dioxygenase chr1:27704221-27707417 REVERSE LENGTH=640	0.005	3.111	2	1	1	1	640	73.7	6.83	200.62	1	metabolic process;response to stimulus	extracellular	antioxidant activity;catalytic activity;metal ion binding	Pf03098	843703	AT1G73680	ALPHA DOX2	1				0	39.8	38.4	46.7	43	48.2	50.9	47.3	49.9	43.4	50.7	45.3	41.0272	39.0451	46.0069	42.0203	48.2202	51.2804	46.8802	49.139	44.6154	51.0557	44.9654	41.0272	39.0451	46.0069	42.0203	48.2202	51.2804	46.8802	49.139	44.6154	51.0557	44.9654	1		0.964824	1.17337	1.0804	1.27889	1.21106	1.18844	1.25377	1.09045	1.27387	1.13819	NA	NA	NA	NA	NA	NA	NA	NA	NA	NA	NA	NA	NA	NA	NA
7533	AT4G37160.1	TRUE	High	IsMasterProtein	Symbols: sks15 SKU5 similar 15 chr4:17494820-17497124 REVERSE LENGTH=541	0	65.405	19	8	18	7	541	60.7	9.38	5598.44	8	metabolic process	extracellular	catalytic activity;metal ion binding	Pf00394, Pf07731, Pf07732	829870	AT4G37160	sks15	4				0	2026.3	2533.5	2591.5	2454.8	2523.3	2392.4	2093.2	2244.3	2407.5	2534.2	2096.5	2087.85	2575.4	2555.67	2397.25	2523.26	2408.68	2075.42	2208.36	2476.36	2550.88	2080.27	2087.85	2575.4	2555.67	2397.25	2523.26	2408.68	2075.42	2208.36	2476.36	2550.88	2080.27	1		1.25031	1.27893	1.21147	1.18067	1.24527	1.03302	1.10759	1.18813	1.25065	1.03464	NA	NA	NA	NA	NA	NA	NA	NA	NA	NA	NA	NA	NA	NA	NA
5218	AT3G26618.1	TRUE	High	IsMasterProtein	Symbols: ERF1-3 eukaryotic release factor 1-3 chr3:9788854-9790161 FORWARD LENGTH=435	0	62.676	27	11	30	2	435	49	5.5	8432.27	11	cell organization and biogenesis;metabolic process;regulation of biological process	cytoplasm	RNA binding	Pf03463, Pf03464, Pf03465	822273	AT3G26618	ERF1-3	3	mRNA surveillance pathway	Nonsense Mediated Decay (NMD) independent of the Exon Junction Complex (EJC); Nonsense Mediated Decay (NMD) enhanced by the Exon Junction Complex (EJC); Eukaryotic Translation Termination		8	1419.7	1459.1	1482.6	1479.4	1568.5	1537.7	1554.2	1587.2	1463.7	1815.7	1615.8	1462.79	1483.26	1462.06	1444.66	1568.48	1548.2	1541.01	1561.85	1505.61	1827.65	1603.29	1462.79	1483.26	1462.06	1444.66	1568.48	1548.2	1541.01	1561.85	1505.61	1827.65	1603.29	1		1.02775	1.04431	1.04205	1.08312	1.10481	1.09474	1.11798	1.03099	1.27893	1.13813	NA	NA	NA	NA	NA	NA	NA	NA	NA	NA	NA	NA	NA	NA	NA
5145	AT3G24800.1	TRUE	High	IsMasterProtein	Symbols: PRT1 proteolysis 1 chr3:9055653-9057795 FORWARD LENGTH=410	0	6.61	4	2	3	2	410	45.9	5.03	641.52	2	metabolic process	cytoplasm	catalytic activity;metal ion binding;protein binding	Pf00569, Pf13445, Pf13639, Pf13920, Pf13923	822078	AT3G24800	PRT1	3				0	377.5	416.5	420.3	404.1	474.7	451.2	463.4	482.8	401.3	452.3	448.8	388.911	423.394	414.473	394.571	474.67	454.315	459.496	475.095	412.743	455.231	445.302	388.911	423.394	414.473	394.571	474.67	454.315	459.496	475.095	412.743	455.231	445.302	1		1.10331	1.11338	1.07046	1.19523	1.25748	1.22755	1.27894	1.06305	1.19815	1.18887	NA	NA	NA	NA	NA	NA	NA	NA	NA	NA	NA	NA	NA	NA	NA
6610	AT4G16370.1	TRUE	High	IsMasterProtein	Symbols: ATOPT3, OPT3 oligopeptide transporter chr4:9247514-9250071 REVERSE LENGTH=737	0	16.659	5	4	4	4	737	82.4	8.94	1194.2	4	cellular homeostasis;development;transport	cytoplasm;membrane	transporter activity	Pf03169, Pf13829	827332		OPT3	4				0	939.2	780.2	840	846.7	826.9	862.9	827.8	734.3	842.6	905.7	870.8	967.663	793.132	828.421	826.823	826.89	868.756	820.744	722.519	866.664	911.659	864.125	967.663	793.132	828.421	826.823	826.89	868.756	820.744	722.519	866.664	911.659	864.125	1		0.830707	0.894378	0.901512	0.918761	0.88043	0.881388	0.781836	0.897147	0.964331	0.927172	NA	NA	NA	NA	NA	NA	NA	NA	NA	NA	NA	NA	NA	NA	NA
408	AT1G10370.1	TRUE	High	IsMasterProtein	Symbols: GST30, ATGSTU17, GST30B, ERD9 Glutathione S-transferase family protein chr1:3397274-3398273 REVERSE LENGTH=227	0	63.403	33	7	25	7	227	25.3	6.6	8514.81	7	metabolic process;regulation of biological process;response to stimulus	cytoplasm;cytosol	catalytic activity;protein binding	Pf00043, Pf02798, Pf13409, Pf13410, Pf13417, Pf14497	837576	AT1G10370	ERD9	1	Glutathione metabolism			1	4697.3	4330.3	4741.7	4597.7	3737.6	3741.6	3937.8	3938	4653.2	3672.5	3746.2	4839.83	4401.93	4676.14	4489.85	3737.58	3767.08	3904.36	3875	4786.31	3696.7	3717.24	4839.83	4401.93	4676.14	4489.85	3737.58	3767.08	3904.36	3875	4786.31	3696.7	3717.24	1		0.92187	1.00945	0.978796	0.796543	0.795691	0.838311	0.838354	0.990612	0.781832	0.797522	NA	NA	NA	NA	NA	NA	NA	NA	NA	NA	NA	NA	NA	NA	NA
3510	AT2G35690.1	TRUE	High	IsMasterProtein	Symbols: ACX5 acyl-CoA oxidase 5 chr2:14999962-15002892 FORWARD LENGTH=664	0	72.556	29	18	30	13	664	74.3	8.73	8298.63	18	defense response;development;metabolic process;response to stimulus		catalytic activity;nucleotide binding	Pf01756, Pf02770, Pf14749	818138	AT2G35690	ACX5	2	alpha-Linolenic acid metabolism; Biosynthesis of secondary metabolites; Metabolic pathways; Peroxisome; Fatty acid degradation; Fatty acid metabolism; Biosynthesis of unsaturated fatty acids	alpha-linolenic acid (ALA) metabolism; Beta-oxidation of very long chain fatty acids; Synthesis of bile acids and bile salts via 7alpha-hydroxycholesterol; Beta-oxidation of pristanoyl-CoA		19	2848.6	2849.9	2821.6	2840.8	3486.7	3205.2	3467.6	3569.8	2848.5	3447.7	3643.7	2935.04	2897	2782.56	2774.12	3486.7	3227	3438.15	3512.69	2930	3470.39	3615.54	2935.04	2897	2782.56	2774.12	3486.7	3227	3438.15	3512.69	2930	3470.39	3615.54	1		1.00046	0.990522	0.997262	1.12518	1.224	1.2173	1.25318	0.999965	1.21031	1.27912	NA	NA	NA	NA	NA	NA	NA	NA	NA	NA	NA	NA	NA	NA	NA
356	AT1G09100.1	TRUE	High	IsMasterProtein	Symbols: RPT5B 26S proteasome AAA-ATPase subunit RPT5B chr1:2936675-2939258 REVERSE LENGTH=423	0	125.711	43	17	60	1	423	47	5.02	21304.7	17	cellular homeostasis;development;metabolic process;regulation of biological process;response to stimulus	cytoplasm;membrane;nucleus;proteasome	catalytic activity;nucleotide binding;protein binding	Pf00004, Pf01078, Pf05496, Pf05673, Pf07724, Pf07726, Pf07728, Pf13191	837431	AT1G09100	RPT5B	1	Proteasome	Antigen processing: Ubiquitination & Proteasome degradation; Ub-specific processing proteases; Cdc20:Phospho-APC/C mediated degradation of Cyclin A; Hedgehog 'on' state; Orc1 removal from chromatin; UCH proteinases; Cross-presentation of soluble exogenous antigens (endosomes); Degradation of DVL; CDK-mediated phosphorylation and removal of Cdc6; Neutrophil degranulation; TNFR2 non-canonical NF-kB pathway; Autodegradation of the E3 ubiquitin ligase COP1; ABC-family proteins mediated transport		46	228.2	248.8	259.5	263.4	267.8	252.9	244.1	254.6	224.1	291.9	257.4	235.16	252.926	255.933	257.252	267.815	254.598	242.016	250.525	230.519	293.856	255.393	235.16	252.926	255.933	257.252	267.815	254.598	242.016	250.525	230.519	293.856	255.393	1		1.09027	1.13716	1.15425	1.10824	1.17353	1.06968	1.11569	0.982033	1.27914	1.12796	NA	NA	NA	NA	NA	NA	NA	NA	NA	NA	NA	NA	NA	NA	NA
836	AT1G20620.1	TRUE	High	IsMasterProtein	Symbols: CAT3, SEN2, ATCAT3 catalase 3 chr1:7143142-7146193 FORWARD LENGTH=492	0	293.924	52	22	404	17	492	56.7	7.64	118059	22	cell communication;metabolic process;response to stimulus	extracellular;membrane;mitochondrion;nucleus;ribosome;vacuole	antioxidant activity;catalytic activity;metal ion binding;protein binding;RNA binding	Pf00199, Pf06628	838651	AT1G20620	CAT3	1	Biosynthesis of secondary metabolites; Tryptophan metabolism; Carbon metabolism; Peroxisome; Glyoxylate and dicarboxylate metabolism; MAPK signaling pathway - plant	Neutrophil degranulation; Detoxification of Reactive Oxygen Species		12	42202.2	37189.8	41928.2	41783.6	40070	37864	41930.1	43726.9	39077.5	32992.6	40084.2	43483.1	37804.7	41348.2	40803.2	40070	38121.5	41574	43027.6	40195.4	33209.8	39774.7	43483.1	37804.7	41348.2	40803.2	40070	38121.5	41574	43027.6	40195.4	33209.8	39774.7	1		0.881229	0.993507	0.990081	0.897204	0.949477	0.993552	1.03613	0.925959	0.781774	0.949813	NA	NA	NA	NA	NA	NA	NA	NA	NA	NA	NA	NA	NA	NA	NA
193	AT1G05320.1	TRUE	High	IsMasterProtein	Symbols: FUNCTIONS IN: molecular_function unknown; INVOLVED IN: biological_process unknown; LOCATED IN: cellular_component unknown; EXPRESSED IN: fruit, egg cell; CONTAINS InterPro DOMAIN/s: Prefoldin (InterPro:IPR009053); BEST Arabidopsis thaliana protein match is: unknown protein (TAIR:AT2G32240.1); Has 267650 Blast hits to 119772 proteins in 3899 species: Archae - 3706; Bacteria - 62589; Metazoa - 106546; Fungi - 19914; Plants - 13918; Viruses - 1287; Other Eukaryotes - 59690 (source: NCBI BLink). chr1:1554856-1557658 FORWARD LENGTH=790	0	156.002	37	28	37	26	790	89.4	4.96	12343	28	transport	cytoplasm;membrane	transporter activity	Pf01496, Pf08172, Pf09726, Pf12128	837031	AT1G05320	AT1G05320	1				0	7999.7	8541.6	8361.7	8559.7	10226.8	9687.3	9753.2	10233.7	7934.3	9658.3	9733.9	8242.54	8682.85	8246.04	8358.85	10226.8	9753.16	9670.42	10070.1	8161.25	9721.87	9658.69	8242.54	8682.85	8246.04	8358.85	10226.8	9753.16	9670.42	10070.1	8161.25	9721.87	9658.69	1		1.06774	1.04525	1.07	1.21096	1.2784	1.2192	1.27926	0.991825	1.20733	1.21678	NA	NA	NA	NA	NA	NA	NA	NA	NA	NA	NA	NA	NA	NA	NA
6188	AT4G01870.1	TRUE	High	IsMasterProtein	Symbols: tolB protein-related chr4:808473-810431 REVERSE LENGTH=652	0	154.943	33	17	43	17	652	72.8	5.99	13776.6	17	metabolic process	nucleus		Pf00930, Pf07676	828228	AT4G01870	AT4G01870	4				0	8478.9	8913.5	8952.8	9384.5	9953.8	9414.5	10786.7	10847.3	8788.2	10283	10366.4	8736.29	9060.83	8828.94	9164.32	9953.84	9478.5	10695.1	10673.8	9039.62	10350.7	10286.3	8736.29	9060.83	8828.94	9164.32	9953.84	9478.5	10695.1	10673.8	9039.62	10350.7	10286.3	1		1.05126	1.05589	1.10681	1.11034	1.17395	1.27218	1.27933	1.03648	1.21278	1.22261	NA	NA	NA	NA	NA	NA	NA	NA	NA	NA	NA	NA	NA	NA	NA
5060	AT3G22370.1	TRUE	High	IsMasterProtein	Symbols: AOX1A, ATAOX1A alternative oxidase 1A chr3:7906890-7908416 FORWARD LENGTH=354	0	75.853	26	10	19	6	354	40	8.46	6616.86	10	metabolic process;regulation of biological process;response to stimulus;transport	membrane;mitochondrion	catalytic activity;metal ion binding	Pf01786	821806	AT3G22370	AOX1A	3				0	2341.7	1950.8	2335.7	2231.6	2114.6	1830.3	2289.9	2591.1	2323.8	2028.3	2293.5	2412.79	1983.07	2303.43	2179.27	2114.65	1842.78	2270.44	2549.68	2390.25	2041.63	2275.8	2412.79	1983.07	2303.43	2179.27	2114.65	1842.78	2270.44	2549.68	2390.25	2041.63	2275.8	1		0.83307	0.997438	0.952983	0.781612	0.903019	0.977879	1.1065	0.992356	0.866166	0.979417	NA	NA	NA	NA	NA	NA	NA	NA	NA	NA	NA	NA	NA	NA	NA
6111	AT4G00230.1	TRUE	High	IsMasterProtein	Symbols: XSP1 xylem serine peptidase 1 chr4:93935-97289 FORWARD LENGTH=749	0	21.66	9	5	6	5	749	80.3	9.36	1535.69	5	metabolic process	extracellular	catalytic activity	Pf00082, Pf05922	827949	AT4G00230	XSP1	4				0	681.3	803.9	719.7	767.9	871.7	810.4	791.3	786.8	708.7	844.6	810.3	702.005	817.173	709.715	749.925	871.659	815.898	784.565	774.231	729.012	850.184	804.029	702.005	817.173	709.715	749.925	871.659	815.898	784.565	774.231	729.012	850.184	804.029	1		1.17995	1.05636	1.12711	1.18949	1.27947	1.16146	1.15485	1.04022	1.23969	1.18934	NA	NA	NA	NA	NA	NA	NA	NA	NA	NA	NA	NA	NA	NA	NA
1042	AT1G26945.1	TRUE	High	IsMasterProtein	Symbols: KDR basic helix-loop-helix (bHLH) DNA-binding superfamily protein chr1:9351571-9352474 FORWARD LENGTH=94	0.002	3.812	11	1	1	1	94	10.7	8.92	280.33	1	metabolic process;regulation of biological process;response to stimulus	cytoplasm;nucleus	protein binding		839585	AT1G26945	KDR	1				0	326.4	260.2	315.2	318.2	370.1	255.1	322.8	338.7	305.8	271.7	313.7	336.281	264.55	310.869	310.758	370.128	256.802	320.044	333.287	314.538	273.455	311.324	336.281	264.55	310.869	310.758	370.128	256.802	320.044	333.287	314.538	273.455	311.324	1		0.797181	0.965686	0.974877	0.781556	1.13388	0.988971	1.03768	0.936887	0.832414	0.961091	NA	NA	NA	NA	NA	NA	NA	NA	NA	NA	NA	NA	NA	NA	NA
2784	AT2G16365.3	TRUE	High	IsMasterProtein	Symbols: F-box family protein chr2:7074940-7079181 FORWARD LENGTH=778	0.001	5.423	1	1	1	1	778	88.6	6.99	403.47	1	cell organization and biogenesis;regulation of biological process;response to stimulus	nucleus	protein binding	Pf00646, Pf12937	816133	AT2G16365	AT2G16365	2				0	163.4	175.9	193.8	187.7	191.4	187.4	168.9	183.8	193.2	209.1	186.9	168.393	178.807	191.087	183.339	191.358	188.632	167.469	180.837	198.699	210.487	185.472	168.393	178.807	191.087	183.339	191.358	188.632	167.469	180.837	198.699	210.487	185.472	1		1.0765	1.18605	1.14871	1.14688	1.17136	1.03366	1.12485	1.18237	1.27968	1.14382	NA	NA	NA	NA	NA	NA	NA	NA	NA	NA	NA	NA	NA	NA	NA
8919	AT5G40780.1	TRUE	High	IsMasterProtein	Symbols: LHT1 lysine histidine transporter 1 chr5:16323823-16327082 FORWARD LENGTH=446	0	19.463	9	5	8	5	446	49.8	8.73	2311.31	5	response to stimulus;transport	membrane	transporter activity	Pf01490, Pf03222	834078	AT5G40780	LHT1	5				0	2289.2	2108.3	2423	2405.9	1936.1	1788.8	1988.5	2414.1	2435.3	1897.1	1955	2358.63	2143.13	2389.53	2349.43	1936.13	1800.94	1971.65	2375.53	2504.97	1909.61	1939.89	2358.63	2143.13	2389.53	2349.43	1936.13	1800.94	1971.65	2375.53	2504.97	1909.61	1939.89	1		0.920977	1.05845	1.05098	0.781408	0.845754	0.868644	1.05456	1.06382	0.828717	0.85401	NA	NA	NA	NA	NA	NA	NA	NA	NA	NA	NA	NA	NA	NA	NA
7454	AT4G35380.1	TRUE	High	IsMasterProtein	Symbols: SEC7-like guanine nucleotide exchange family protein chr4:16819883-16825960 FORWARD LENGTH=1706	0	17.674	4	7	9	3	1706	190.7	6.02	2156.38	7	regulation of biological process;transport	cytoplasm;cytosol;membrane		Pf01369, Pf09324, Pf12783	829691	AT4G35380	AT4G35380	4	Endocytosis			1	429.3	507.4	513.8	469.5	545.4	539.7	471.1	516.6	517.4	549.4	510.8	442.333	515.782	506.721	458.457	545.353	543.33	467.11	508.385	532.211	553.042	506.809	442.333	515.782	506.721	458.457	545.353	543.33	467.11	508.385	532.211	553.042	506.809	1	Acetyl [N-Term]	1.18192	1.19683	1.09364	1.25716	1.27044	1.09737	1.20335	1.20522	1.27976	1.18984	NA	NA	NA	NA	NA	NA	NA	NA	NA	NA	NA	NA	NA	NA	NA
6752	AT4G19880.1	TRUE	High	IsMasterProtein	Symbols: Glutathione S-transferase family protein chr4:10784691-10786376 REVERSE LENGTH=356	0	112.753	46	14	46	10	356	40.6	7.33	14078.1	14	response to stimulus	cytosol	catalytic activity;protein binding	Pf00043, Pf13409, Pf13410	827734	AT4G19880	AT4G19880	4				0	4973.5	5303.7	5272.5	5249.4	5995.5	5482.2	5995.6	6364.9	5309.5	5848.4	6014.3	5124.44	5391.44	5199.59	5126.24	5995.53	5519.51	5944.72	6263.12	5461.35	5886.88	5967.9	5124.44	5391.44	5199.59	5126.24	5995.53	5519.51	5944.72	6263.12	5461.35	5886.88	5967.9	1		1.06639	1.06012	1.05547	1.10228	1.20549	1.20551	1.27976	1.06756	1.17591	1.20927	NA	NA	NA	NA	NA	NA	NA	NA	NA	NA	NA	NA	NA	NA	NA
5371	AT3G44540.1	TRUE	High	IsMasterProtein	Symbols: FAR4 fatty acid reductase 4 chr3:16124079-16127769 FORWARD LENGTH=493	0	10.415	7	3	3	3	493	56.2	8.98	789.94	3	metabolic process;response to stimulus		catalytic activity	Pf03015, Pf04321, Pf07993	823579	AT3G44540	FAR4	3	Cutin, suberine and wax biosynthesis; Peroxisome	Wax biosynthesis		5	104.3	107.7	123.3	133.5	120.8	102.7	112.8	116.9	126.3	102.2	130.7	107.422	109.486	121.57	130.361	120.789	103.415	111.836	114.985	129.868	102.858	129.712	107.422	109.486	121.57	130.361	120.789	103.415	111.836	114.985	129.868	102.858	129.712	1		1.0326	1.18217	1.27996	0.98466	1.1582	1.0815	1.12081	1.21093	0.979866	1.25312	NA	NA	NA	NA	NA	NA	NA	NA	NA	NA	NA	NA	NA	NA	NA
2097	AT1G69295.1	TRUE	High	IsMasterProtein	Symbols: PDCB4 plasmodesmata callose-binding protein 4 chr1:26050492-26051843 REVERSE LENGTH=222	0	6.172	4	1	3	1	222	22.1	5.92	885.34	1		membrane	catalytic activity	Pf07983	843261	AT1G69295	PDCB4	1				0	937.2	876.6	1006.5	1006.8	767.9	767.7	779.9	781.4	948.6	778	732.2	965.67	891.143	992.595	983.205	767.917	772.894	773.267	768.909	975.733	783.102	726.565	965.67	891.143	992.595	983.205	767.917	772.894	773.267	768.909	975.733	783.102	726.565	1		0.935339	1.07394	1.07426	0.819142	0.819356	0.83216	0.83376	1.01216	0.830132	0.781263	NA	NA	NA	NA	NA	NA	NA	NA	NA	NA	NA	NA	NA	NA	NA
8484	AT5G20360.1	TRUE	High	IsMasterProtein	Symbols: Phox3 Octicosapeptide/Phox/Bem1p (PB1) domain-containing protein / tetratricopeptide repeat (TPR)-containing protein chr5:6882121-6884630 REVERSE LENGTH=809	0	53.809	14	9	11	9	809	91.5	5.06	3548.4	9		cytoplasm	protein binding	Pf00564, Pf13414, Pf13424, Pf13432	832158	AT5G20360	AT5G20360; Phox3	5				0	1828.1	1915.1	1912.8	2081.9	2068.5	2166.9	2128.4	2132.5	1955.1	2340.1	2179.5	1883.57	1946.8	1886.34	2033.02	2068.46	2181.59	2110.37	2098.38	2011.07	2355.47	2162.67	1883.57	1946.8	1886.34	2033.02	2068.46	2181.59	2110.37	2098.38	2011.07	2355.47	2162.67	1	Phospho [S298(100)]	1.04759	1.04633	1.13883	1.18533	1.1315	1.16427	1.16651	1.06947	1.28007	1.19222	NA	NA	NA	NA	NA	NA	NA	NA	NA	NA	NA	NA	NA	NA	NA
10053	ATCG00900.1	TRUE	High	IsMasterProtein	Symbols: RPS7.1, RPS7 Ribosomal protein S7p/S5e family protein chrC:97478-97945 REVERSE LENGTH=155	0	42.095	59	11	39	11	155	17.3	11.28	9577.44	11	cell organization and biogenesis;metabolic process	membrane;ribosome	RNA binding;structural molecule activity	Pf00177	4386140; 844712	ATCG01240; ATCG00900	rps7	Pt	Ribosome			1	5173.1	5044.8	4745.2	5090.4	5043.1	5410.2	5314.2	4674	4556.3	5662.4	6623.5	5330.08	5128.26	4679.51	4970.98	5043.11	5446.98	5269.04	4599.26	4686.67	5699.68	6572.4	5330.08	5128.26	4679.51	4970.98	5043.11	5446.98	5269.04	4599.26	4686.67	5699.68	6572.4	1		0.975199	0.917284	0.984013	1.04583	0.97487	1.02728	0.90352	0.880768	1.09459	1.28037	NA	NA	NA	NA	NA	NA	NA	NA	NA	NA	NA	NA	NA	NA	NA
5030	AT3G21580.1	TRUE	High	IsMasterProtein	Symbols: cobalt ion transmembrane transporters chr3:7602009-7603720 REVERSE LENGTH=391	0	5.776	5	2	3	2	391	42.9	10.49	795.75	2		membrane		Pf02361	821712	AT3G21580	AT3G21580; ABCI12	3				0	645.5	547.1	826.5	591.2	523.8	529.5	524.5	540.2	588	533.8	561.5	665.054	556.099	815.04	577.348	523.809	533.115	520.013	531.584	604.808	537.32	557.204	665.054	556.099	815.04	577.348	523.809	533.115	520.013	531.584	604.808	537.32	557.204	1		0.84756	1.2804	0.915879	0.820294	0.811464	0.812548	0.836871	0.910922	0.826956	0.869868	NA	NA	NA	NA	NA	NA	NA	NA	NA	NA	NA	NA	NA	NA	NA
1740	AT1G56630.1	TRUE	High	IsMasterProtein	Symbols: alpha/beta-Hydrolases superfamily protein chr1:21223593-21226943 REVERSE LENGTH=485	0.001	4.249	2	1	1	1	485	56.2	6.07	292.74	1	metabolic process	mitochondrion	catalytic activity	Pf01764	842118	AT1G56630	AT1G56630	1				0	92	105.3	102.2	104.6	115.3	102.9	102.7	100.6	115.6	110.5	117.8	94.7732	107.089	100.739	102.164	115.252	103.629	101.869	99.009	118.878	111.219	116.901	94.7732	107.089	100.739	102.164	115.252	103.629	101.869	99.009	118.878	111.219	116.901	1		1.14457	1.11087	1.13696	1.11848	1.25326	1.1163	1.09348	1.25652	1.20109	1.28043	NA	NA	NA	NA	NA	NA	NA	NA	NA	NA	NA	NA	NA	NA	NA
1955	AT1G65020.1	TRUE	High	IsMasterProtein	Symbols: FUNCTIONS IN: molecular_function unknown; INVOLVED IN: biological_process unknown; LOCATED IN: endoplasmic reticulum, plasma membrane; EXPRESSED IN: 23 plant structures; EXPRESSED DURING: 13 growth stages; CONTAINS InterPro DOMAIN/s: NERD (InterPro:IPR011528); Has 69 Blast hits to 69 proteins in 27 species: Archae - 0; Bacteria - 18; Metazoa - 8; Fungi - 0; Plants - 36; Viruses - 0; Other Eukaryotes - 7 (source: NCBI BLink). chr1:24154523-24156511 REVERSE LENGTH=319	0	42.402	24	9	11	9	319	35.6	8.63	3783.61	9		endoplasmic reticulum;membrane		Pf08378	842810	AT1G65020	AT1G65020	1				0	2324.5	2423.5	2472.6	2428	2976.4	2599.9	2749.1	2853.7	2362.8	2876.1	2818	2395.03	2463.54	2438.43	2371	2976.43	2617.6	2725.76	2808.04	2430.38	2895.08	2796.22	2395.03	2463.54	2438.43	2371	2976.43	2617.6	2725.76	2808.04	2430.38	2895.08	2796.22	1		1.04259	1.06371	1.04453	1.11848	1.28045	1.18266	1.22766	1.01648	1.2373	1.2123	NA	NA	NA	NA	NA	NA	NA	NA	NA	NA	NA	NA	NA	NA	NA
1030	AT1G26665.1	TRUE	High	IsMasterProtein	Symbols: Mediator complex, subunit Med10 chr1:9214510-9215426 FORWARD LENGTH=189	0	6.069	9	1	1	1	189	20.9	5.27	352.53	1	regulation of biological process	nucleus		Pf09748	839207	AT1G26665	AT1G26665	1				0	150.8	193.1	162.3	178.5	182.4	182	186.4	155.8	166	154.2	176.2	155.393	196.258	160.07	174.318	182.431	183.195	184.835	153.35	170.788	155.232	174.863	155.393	196.258	160.07	174.318	182.431	183.195	184.835	153.35	170.788	155.232	174.863	1		1.2805	1.07626	1.18369	1.2069	1.20955	1.23607	1.03316	1.1008	1.02255	1.16844	NA	NA	NA	NA	NA	NA	NA	NA	NA	NA	NA	NA	NA	NA	NA
5083	AT3G23170.1	TRUE	High	IsMasterProtein	Symbols: unknown protein; BEST Arabidopsis thaliana protein match is: unknown protein (TAIR:AT4G14450.1); Has 74 Blast hits to 74 proteins in 6 species: Archae - 0; Bacteria - 0; Metazoa - 0; Fungi - 0; Plants - 74; Viruses - 0; Other Eukaryotes - 0 (source: NCBI BLink). chr3:8268265-8268588 REVERSE LENGTH=107	0.001	4.663	10	1	1	1	107	11.7	9.72	327.8	1	defense response;response to stimulus	cytoplasm;nucleus	protein binding		821893	AT3G23170	AT3G23170	3				0	70.3	77.9	62.3	72.3	85.8	66.9	54.9	74	60.4	72.9	57.4	72.4508	79.2278	61.4268	70.6047	85.7821	67.3777	54.4493	72.7703	62.1282	73.3779	56.9697	72.4508	79.2278	61.4268	70.6047	85.7821	67.3777	54.4493	72.7703	62.1282	73.3779	56.9697	1		1.10811	0.886202	1.02845	0.951636	1.22048	0.780939	1.05263	0.859175	1.03698	0.816501	NA	NA	NA	NA	NA	NA	NA	NA	NA	NA	NA	NA	NA	NA	NA
8111	AT5G12140.1	TRUE	High	IsMasterProtein	Symbols: ATCYS1, CYS1 cystatin-1 chr5:3923295-3923936 REVERSE LENGTH=101	0	65.426	56	6	25	5	101	11.2	5.22	7384.43	6	cell communication;defense response;regulation of biological process;response to stimulus	cytosol;endoplasmic reticulum;extracellular;membrane	enzyme regulator activity;protein binding	Pf00031	831087	AT5G12140	CYS1	5				0	2692.7	3089.1	3108	3144.3	3319.4	3324.6	3353.9	3448.1	2890.1	3044.5	3417.2	2774.46	3140.16	3064.96	3070.51	3319.4	3347.18	3325.41	3392.96	2972.75	3064.52	3390.84	2774.46	3140.16	3064.96	3070.51	3319.4	3347.18	3325.41	3392.96	2972.75	3064.52	3390.84	1	Acetyl [N-Term]	1.14721	1.15423	1.16771	1.23467	1.23274	1.24555	1.28054	1.07331	1.13065	1.26906	NA	NA	NA	NA	NA	NA	NA	NA	NA	NA	NA	NA	NA	NA	NA
3864	AT2G43620.1	TRUE	High	IsMasterProtein	Symbols: Chitinase family protein chr2:18093954-18095025 REVERSE LENGTH=283	0	81.175	35	9	43	9	283	30.4	8.54	12406.3	9	defense response;metabolic process;response to stimulus	extracellular	catalytic activity	Pf00182, Pf00187	818964	AT2G43620	AT2G43620	2	Metabolic pathways; Amino sugar and nucleotide sugar metabolism			2	5588.8	5541.6	6868	7156.8	5468.2	5628.5	5582.4	6260.2	6695.5	5081	5640.8	5758.43	5633.18	6772.97	6988.86	5468.19	5666.77	5534.98	6160.11	6887.07	5114.45	5597.27	5758.43	5633.18	6772.97	6988.86	5468.19	5666.77	5534.98	6160.11	6887.07	5114.45	5597.27	1		0.991555	1.22889	1.28056	1.0071	0.978421	0.998855	1.12013	1.19802	0.90914	1.0093	NA	NA	NA	NA	NA	NA	NA	NA	NA	NA	NA	NA	NA	NA	NA
4209	AT3G03780.3	TRUE	High	IsMasterProtein	Symbols: ATMS2, MS2 methionine synthase 2 chr3:957602-960740 FORWARD LENGTH=765	0	371.931	47	38	508	16	765	84.5	6.51	150084	38	metabolic process;response to stimulus	cytoplasm;cytosol;extracellular;membrane	catalytic activity;metal ion binding	Pf01717, Pf08267	821147	AT3G03780	MS2	3	Cysteine and methionine metabolism; Metabolic pathways; Selenocompound metabolism; Biosynthesis of secondary metabolites; Biosynthesis of amino acids			5	12325.6	13409.5	13081.7	12036.8	15186.6	14984.5	14920.5	14358.6	13079.4	15785.5	15002.5	12699.8	13631.2	12900.7	11754.3	15186.6	15086.4	14793.7	14128.9	13453.5	15889.5	14886.7	12699.8	13631.2	12900.7	11754.3	15186.6	15086.4	14793.7	14128.9	13453.5	15889.5	14886.7	1	Acetyl [N-Term]	1.08794	1.06134	0.976569	1.21572	1.23212	1.21053	1.16494	1.06116	1.28071	1.21718	NA	NA	NA	NA	NA	NA	NA	NA	NA	NA	NA	NA	NA	NA	NA
4218	AT3G03990.1	TRUE	High	IsMasterProtein	Symbols: alpha/beta-Hydrolases superfamily protein chr3:1033788-1034591 FORWARD LENGTH=267	0	45.511	37	8	13	8	267	29.6	5.76	3781.23	8	metabolic process;response to stimulus	cytoplasm;nucleus	catalytic activity;protein binding	Pf00561, Pf12695, Pf12697	819554	AT3G03990	AT3G03990	3				0	2271.3	2396.1	2345.5	2363.9	2718.1	2647	2677	2908.9	2227.5	2719.7	2712.9	2340.27	2435.74	2313.02	2308.4	2718.08	2664.97	2654.3	2862.4	2291.25	2737.66	2691.94	2340.27	2435.74	2313.02	2308.4	2718.08	2664.97	2654.3	2862.4	2291.25	2737.66	2691.94	1		1.05495	1.03267	1.04077	1.16541	1.19672	1.17862	1.28072	0.980716	1.19742	1.19443	NA	NA	NA	NA	NA	NA	NA	NA	NA	NA	NA	NA	NA	NA	NA
1596	AT1G53070.1	TRUE	High	IsMasterProtein	Symbols: Legume lectin family protein chr1:19778371-19779189 FORWARD LENGTH=272	0	14.696	7	2	4	2	272	30.4	8.5	1187.55	2	response to stimulus	cytosol;extracellular;membrane		Pf00139	841741	AT1G53070	AT1G53070	1				0	831.5	730.9	875.5	814.7	686.2	649.2	732.9	685.6	778.2	671	764.3	856.745	742.943	863.363	795.567	686.193	653.579	726.718	674.589	800.426	675.454	758.387	856.745	742.943	863.363	795.567	686.193	653.579	726.718	674.589	800.426	675.454	758.387	1		0.879014	1.05292	0.979796	0.780758	0.825256	0.881419	0.824534	0.935899	0.806975	0.919182	NA	NA	NA	NA	NA	NA	NA	NA	NA	NA	NA	NA	NA	NA	NA
2454	AT1G78340.1	TRUE	High	IsMasterProtein	Symbols: ATGSTU22, GSTU22 glutathione S-transferase TAU 22 chr1:29473046-29473797 REVERSE LENGTH=218	0	19.534	11	5	13	2	218	25.3	5.27	2945.99	5	metabolic process;response to stimulus	cytoplasm;cytosol;nucleus	catalytic activity;protein binding	Pf00043, Pf02798, Pf13409, Pf13410, Pf13417, Pf14497	844169	AT1G78340	GSTU22	1	Glutathione metabolism			1	778.7	747.7	768.4	774	864.3	877.5	863.4	887.7	813.2	997.4	959.1	802.352	760.017	757.742	755.816	864.326	883.515	856.091	873.55	836.459	1003.92	951.671	802.352	760.017	757.742	755.816	864.326	883.515	856.091	873.55	836.459	1003.92	951.671	1		0.96019	0.986773	0.993964	1.12688	1.10993	1.10877	1.13998	1.0443	1.28085	1.23167	NA	NA	NA	NA	NA	NA	NA	NA	NA	NA	NA	NA	NA	NA	NA
6902	AT4G23895.3	TRUE	High	IsMasterProtein	Symbols: Pleckstrin homology (PH) domain-containing protein chr4:12422883-12426318 FORWARD LENGTH=467	0	37.772	11	6	24	2	467	52	6.24	6347.69	6	metabolic process	nucleus	catalytic activity;nucleotide binding	Pf00169, Pf00334	2745723	AT4G23895	AT4G23895	4		Neutrophil degranulation; Interconversion of nucleotide di- and triphosphates		6	221.1	245.6	251.5	232.1	283.2	251.5	258.1	275.1	231.7	268.1	259.3	227.789	249.636	247.983	226.69	283.199	253.196	255.909	270.722	238.296	269.846	257.302	227.789	249.636	247.983	226.69	283.199	253.196	255.909	270.722	238.296	269.846	257.302	1		1.11081	1.13749	1.04975	1.13749	1.28087	1.16735	1.24423	1.04794	1.21257	1.17277	NA	NA	NA	NA	NA	NA	NA	NA	NA	NA	NA	NA	NA	NA	NA
6338	AT4G09010.1	TRUE	High	IsMasterProtein	Symbols: APX4, TL29 ascorbate peroxidase 4 chr4:5777502-5779338 REVERSE LENGTH=349	0	130.715	50	18	54	18	349	37.9	8.46	18140.5	18	metabolic process;response to stimulus	cytoplasm;membrane;nucleus	antioxidant activity;catalytic activity;protein binding	Pf00141	826480	AT4G09010	APX4; TL29	4	Glutathione metabolism; Ascorbate and aldarate metabolism			2	13711.4	12653.7	13621.7	14970.2	11197.1	11505.2	12607.4	12160.7	12686.7	10703.8	12657.2	14127.6	12863	13433.3	14618.9	11197.1	11583.4	12500.3	11966.2	13049.6	10774.3	12559.5	14127.6	12863	13433.3	14618.9	11197.1	11583.4	12500.3	11966.2	13049.6	10774.3	12559.5	1		0.92286	0.993458	1.09181	0.839097	0.816627	0.919483	0.886904	0.925267	0.78065	0.923115	NA	NA	NA	NA	NA	NA	NA	NA	NA	NA	NA	NA	NA	NA	NA
7137	AT4G28706.4	TRUE	High	IsMasterProtein	Symbols: pfkB-like carbohydrate kinase family protein chr4:14167805-14172254 FORWARD LENGTH=440	0	49.445	13	6	12	6	440	47.3	7.34	3775.91	6	metabolic process		catalytic activity	Pf00294	828990	AT4G28706	AT4G28706	4				0	2063.7	1886.4	2075.9	2187.7	1653.6	1725.7	1765.3	1761	1954.5	1610.7	1793.7	2126.35	1917.63	2047.23	2136.37	1653.61	1737.41	1750.33	1732.86	2010.44	1621.34	1779.86	2126.35	1917.63	2047.23	2136.37	1653.61	1737.41	1750.33	1732.86	2010.44	1621.34	1779.86	1		0.914086	1.00591	1.06009	0.836217	0.801279	0.855405	0.853322	0.947085	0.780491	0.869167	NA	NA	NA	NA	NA	NA	NA	NA	NA	NA	NA	NA	NA	NA	NA
1147	AT1G29965.1	TRUE	High	IsMasterProtein	Symbols: Ribosomal protein L18ae/LX family protein chr1:10498458-10499373 REVERSE LENGTH=178	0	107.719	43	8	51	2	178	21.3	10.43	15978.6	8	metabolic process	cytoplasm;cytosol;ribosome	RNA binding;structural molecule activity	Pf01775	839875	AT1G29965	AT1G29965	1	Ribosome	Nonsense Mediated Decay (NMD) independent of the Exon Junction Complex (EJC); Nonsense Mediated Decay (NMD) enhanced by the Exon Junction Complex (EJC); Formation of a pool of free 40S subunits; GTP hydrolysis and joining of the 60S ribosomal subunit; L13a-mediated translational silencing of Ceruloplasmin expression; SRP-dependent cotranslational protein targeting to membrane		13	649.1	671.4	671.6	677.3	754.8	761.4	670.9	724.4	663.6	831.7	663.7	668.819	682.528	662.337	661.372	754.827	766.613	665.195	712.822	682.55	837.182	658.535	668.819	682.528	662.337	661.372	754.827	766.613	665.195	712.822	682.55	837.182	658.535	1		1.03436	1.03466	1.04344	1.17301	1.16284	1.03358	1.11601	1.02234	1.28131	1.02249	NA	NA	NA	NA	NA	NA	NA	NA	NA	NA	NA	NA	NA	NA	NA
8599	AT5G23575.1	TRUE	High	IsMasterProtein	Symbols: Transmembrane CLPTM1 family protein chr5:7946563-7950041 FORWARD LENGTH=593	0	63.802	18	9	14	6	593	68.6	6.24	5136.33	9		endoplasmic reticulum;membrane		Pf05602	832423	AT5G23575	AT5G23575	5				0	2315.2	2594.1	2432.6	2427.4	2719.7	2662.2	2479.1	2507.9	2369.7	2966.6	2481.2	2385.5	2636.96	2399	2370.43	2719.7	2680.32	2458.07	2467.77	2437.51	2986.12	2462.08	2385.5	2636.96	2399	2370.43	2719.7	2680.32	2458.07	2467.77	2437.51	2986.12	2462.08	1		1.12046	1.05071	1.04846	1.14988	1.17471	1.07079	1.08323	1.02354	1.28136	1.0717	NA	NA	NA	NA	NA	NA	NA	NA	NA	NA	NA	NA	NA	NA	NA
1231	AT1G32070.3	TRUE	High	IsMasterProtein	Symbols: ATNSI, NSI nuclear shuttle interacting chr1:11534851-11536289 REVERSE LENGTH=257	0	12.461	8	2	5	1	257	28.5	5.15	1299.68	2	metabolic process	nucleus	catalytic activity	Pf00583, Pf13508, Pf13527, Pf13673, Pf14542	840099	AT1G32070	NSI	1				0	110.2	104.3	116.4	128	104.1	115.1	118.5	110.7	109.3	86	110.7	113.54	105.974	114.832	125.045	104.051	115.924	117.466	108.958	112.435	86.6134	109.858	113.54	105.974	114.832	125.045	104.051	115.924	117.466	108.958	112.435	86.6134	109.858	1		0.946461	1.05626	1.16152	1.04446	0.944646	1.07532	1.00454	0.991833	0.780399	1.00454	NA	NA	NA	NA	NA	NA	NA	NA	NA	NA	NA	NA	NA	NA	NA
8482	AT5G20300.2	TRUE	High	IsMasterProtein	Symbols: Avirulence induced gene (AIG1) family protein chr5:6853544-6856332 REVERSE LENGTH=793	0	7.978	3	2	2	2	793	89.3	8.09	547.27	2	transport	cytoplasm;membrane	catalytic activity;metal ion binding;nucleotide binding	Pf00735, Pf01926, Pf04548, Pf11886	832152	AT5G20300	AT5G20300; Toc90	5				0	277.1	280.7	284	280	309.4	326.7	295.8	315.1	281.2	355.1	322	285.483	285.386	280.095	273.422	309.409	328.953	293.307	310.035	289.288	357.472	319.515	285.483	285.386	280.095	273.422	309.409	328.953	293.307	310.035	289.288	357.472	319.515	1		1.01299	1.0249	1.01047	1.179	1.11656	1.06748	1.13713	1.0148	1.28149	1.16204	NA	NA	NA	NA	NA	NA	NA	NA	NA	NA	NA	NA	NA	NA	NA
8493	AT5G20570.2	TRUE	High	IsMasterProtein	Symbols: ROC1, RBX1, HRT1, ATRBX1 RING-box 1 chr5:6956905-6958221 REVERSE LENGTH=142	0.001	4.358	10	1	1	1	142	16.1	5.48	257.02	1	metabolic process;response to stimulus	cytoplasm;nucleus	catalytic activity;metal ion binding;protein binding	Pf12678, Pf12861, Pf13639	832179	AT5G20570	RBX1	5				0	218.1	252.2	253.4	263.7	251.9	248.5	250.8	279.5	230.2	234.5	217.7	224.691	256.378	249.885	257.558	251.85	250.154	248.682	275.01	236.821	236.077	216.038	224.691	256.378	249.885	257.558	251.85	250.154	248.682	275.01	236.821	236.077	216.038	1		1.15635	1.16185	1.20908	1.13939	1.15497	1.14993	1.28152	1.05548	1.07519	0.998166	NA	NA	NA	NA	NA	NA	NA	NA	NA	NA	NA	NA	NA	NA	NA
10052	ATCG00890.1	TRUE	High	IsMasterProtein	Symbols: NDHB.1 NADH-Ubiquinone/plastoquinone (complex I) protein chrC:94941-96795 REVERSE LENGTH=389	0.005	2.829	2	1	1	1	389	42.5	6.98	332.66	1				Pf00361	4042815; 844713	ATCG01250; ATCG00890	ndhB	Pt				0	388.5	389.2	374.3	475.6	401.9	412.9	448.4	391.9	394.6	431.2	497.9	400.309	395.668	369.091	464.462	401.871	415.679	444.595	385.659	405.844	434.061	494.008	400.309	395.668	369.091	464.462	401.871	415.679	444.595	385.659	405.844	434.061	494.008	1		1.0018	0.963449	1.2242	1.06281	1.03449	1.15418	1.00875	1.0157	1.10991	1.2816	NA	NA	NA	NA	NA	NA	NA	NA	NA	NA	NA	NA	NA	NA	NA
3532	AT2G36160.1	TRUE	High	IsMasterProtein	Symbols: Ribosomal protein S11 family protein chr2:15169925-15171159 FORWARD LENGTH=150	0	151.628	47	8	64	1	150	16.2	10.59	24378.1	8	cell organization and biogenesis;metabolic process	cytoplasm;cytosol;membrane;ribosome	protein binding;RNA binding;structural molecule activity	Pf00411	818188	AT2G36160	AT2G36160	2	Ribosome	Nonsense Mediated Decay (NMD) independent of the Exon Junction Complex (EJC); Ribosomal scanning and start codon recognition; Nonsense Mediated Decay (NMD) enhanced by the Exon Junction Complex (EJC); GTP hydrolysis and joining of the 60S ribosomal subunit; SRP-dependent cotranslational protein targeting to membrane; Major pathway of rRNA processing in the nucleolus and cytosol; Formation of a pool of free 40S subunits; L13a-mediated translational silencing of Ceruloplasmin expression; Formation of the ternary complex, and subsequently, the 43S complex		18	540.2	580.4	560.9	593.6	629.1	637.5	600	589.7	584.7	692.4	623.6	556.587	589.994	553.127	579.701	629.113	641.843	594.905	580.305	601.432	696.942	618.754	556.587	589.994	553.127	579.701	629.113	641.843	594.905	580.305	601.432	696.942	618.754	1		1.07442	1.03832	1.09885	1.18012	1.16457	1.1107	1.09163	1.08238	1.28175	1.15439	NA	NA	NA	NA	NA	NA	NA	NA	NA	NA	NA	NA	NA	NA	NA
796	AT1G19700.1	TRUE	High	IsMasterProtein	Symbols: BEL10, BLH10 BEL1-like homeodomain 10 chr1:6809958-6811854 REVERSE LENGTH=538	0.007	2.631	2	1	1	1	538	60.6	6.34	226.48	1	metabolic process;regulation of biological process	nucleus	DNA binding;protein binding	Pf00046, Pf05920, Pf07526	838558	AT1G19700	BEL10	1				0	69.9	83.4	74.8	89.6	79.5	78.5	78	70.5	76.9	79.4	75	72.0696	84.7687	73.7427	87.4783	79.5349	79.0033	77.3483	69.4155	79.1318	79.9297	74.4249	72.0696	84.7687	73.7427	87.4783	79.5349	79.0033	77.3483	69.4155	79.1318	79.9297	74.4249	1		1.19313	1.0701	1.28183	1.12303	1.13734	1.11588	1.00858	1.10014	1.13591	1.07296	NA	NA	NA	NA	NA	NA	NA	NA	NA	NA	NA	NA	NA	NA	NA
8518	AT5G21160.3	TRUE	High	IsMasterProtein	Symbols: LA RNA-binding protein chr5:7198817-7203879 REVERSE LENGTH=833	0	119.586	31	23	35	23	833	92.3	8.62	9790	23	metabolic process;regulation of biological process;response to stimulus	cytoplasm;cytosol;nucleus	protein binding;RNA binding	Pf05383	832242	AT5G21160	AT5G21160; LARP1a	5				0	4619.2	5355.6	4905.7	4892.4	5584.7	5473	5470.9	5393.8	4927.2	5921.6	5571.7	4759.42	5444.15	4837.88	4777.64	5584.71	5510.26	5424.46	5307.52	5068.18	5960.61	5528.67	4759.42	5444.15	4837.88	4777.64	5584.71	5510.26	5424.46	5307.52	5068.18	5960.61	5528.67	1	Phospho [S644(100)]; Acetyl [N-Term]	1.15942	1.06202	1.05914	1.18484	1.20902	1.18438	1.16769	1.06668	1.28195	1.2062	NA	NA	NA	NA	NA	NA	NA	NA	NA	NA	NA	NA	NA	NA	NA
8606	AT5G23680.1	TRUE	High	IsMasterProtein	Symbols: Sterile alpha motif (SAM) domain-containing protein chr5:7985573-7986460 REVERSE LENGTH=295	0	22.475	14	3	5	3	295	32.5	5.41	1703.98	3		cytoplasm	protein binding	Pf00536, Pf07647	832433	AT5G23680	AT5G23680	5				0	319.9	410.1	346.8	336.2	372.7	343	320.6	392.9	361.5	362.3	360.5	329.608	416.874	341.968	328.311	372.73	345.344	317.9	386.581	371.828	364.656	357.725	329.608	416.874	341.968	328.311	372.73	345.344	317.9	386.581	371.828	364.656	357.725	1		1.28196	1.08409	1.05095	1.07221	1.16505	1.00219	1.2282	1.13004	1.13254	1.12691	NA	NA	NA	NA	NA	NA	NA	NA	NA	NA	NA	NA	NA	NA	NA
4682	AT3G14075.1	TRUE	High	IsMasterProtein	Symbols: Mono-/di-acylglycerol lipase, N-terminal;Lipase, class 3 chr3:4663819-4666338 REVERSE LENGTH=642	0	6.429	4	1	1	1	642	70.9	5.35	396.94	1	metabolic process	membrane	catalytic activity	Pf01764, Pf03893	820623	AT3G14075	AT3G14075	3				0	118.8	119.6	123.5	119.4	133.4	127.4	144.4	141.6	126.3	152.3	141.1	122.354	121.589	121.768	116.613	133.427	128.27	143.187	139.378	129.874	153.286	139.978	122.354	121.589	121.768	116.613	133.427	128.27	143.187	139.378	129.874	153.286	139.978	1		1.00673	1.03956	1.00505	1.07239	1.1229	1.21549	1.19192	1.06313	1.28199	1.18771	NA	NA	NA	NA	NA	NA	NA	NA	NA	NA	NA	NA	NA	NA	NA
4133	AT3G02280.1	TRUE	High	IsMasterProtein	Symbols: Flavodoxin family protein chr3:453646-457659 FORWARD LENGTH=623	0	11.25	5	3	3	3	623	70.4	6.77	884.07	3	metabolic process	cytoplasm;nucleus	catalytic activity;nucleotide binding;protein binding	Pf00175, Pf00258, Pf00667	820417	AT3G02280	AT3G02280	3				0	945.7	1026.2	1024.5	996	1032	1073.3	1023.3	1067.2	1060.9	1212.4	1081.2	974.401	1043.17	1010.31	972.627	1032	1080.56	1014.6	1050.09	1091.3	1220.4	1072.9	974.401	1043.17	1010.31	972.627	1032	1080.56	1014.6	1050.09	1091.3	1220.4	1072.9	1		1.08512	1.08332	1.05319	1.13493	1.09126	1.08206	1.12848	1.12181	1.28201	1.14328	NA	NA	NA	NA	NA	NA	NA	NA	NA	NA	NA	NA	NA	NA	NA
4905	AT3G18680.1	TRUE	High	IsMasterProtein	Symbols: Amino acid kinase family protein chr3:6427533-6429520 FORWARD LENGTH=339	0	29.526	16	4	6	4	339	36.2	8.34	2455.53	4	metabolic process	cytoplasm	catalytic activity	Pf00696	821399	AT3G18680	AT3G18680	3	Metabolic pathways; Pyrimidine metabolism			2	1428.1	1705.9	1285	1337.5	1456	1830.9	1289.7	1253.3	1381.6	1766.7	1449.4	1471.47	1734.14	1267.25	1306.16	1456.03	1843.33	1278.73	1233.26	1421.16	1778.33	1438.2	1471.47	1734.14	1267.25	1306.16	1456.03	1843.33	1278.73	1233.26	1421.16	1778.33	1438.2	1		1.19452	0.899797	0.936559	1.28205	1.01954	0.903088	0.8776	0.967439	1.2371	1.01491	NA	NA	NA	NA	NA	NA	NA	NA	NA	NA	NA	NA	NA	NA	NA
3746	AT2G40890.1	TRUE	High	IsMasterProtein	Symbols: CYP98A3 cytochrome P450, family 98, subfamily A, polypeptide 3 chr2:17058291-17060532 REVERSE LENGTH=508	0	104.69	39	23	44	22	508	57.9	8.59	12384	23	metabolic process	endoplasmic reticulum;membrane;mitochondrion	catalytic activity;metal ion binding;protein binding	Pf00067	818686	AT2G40890	CYP98A3	2	Metabolic pathways; Phenylpropanoid biosynthesis; Stilbenoid, diarylheptanoid and gingerol biosynthesis; Biosynthesis of secondary metabolites; Flavonoid biosynthesis			5	6490.7	7126.5	6928.6	6865.5	8167.2	7808.9	7769.8	8248.5	6899.1	8321.7	7928.8	6687.73	7244.34	6832.79	6704.38	8167.24	7862.05	7703.79	8116.59	7096.42	8376.48	7867.53	6687.73	7244.34	6832.79	6704.38	8167.24	7862.05	7703.79	8116.59	7096.42	8376.48	7867.53	1		1.09796	1.06747	1.05774	1.20309	1.25829	1.19707	1.27082	1.06292	1.2821	1.22156	NA	NA	NA	NA	NA	NA	NA	NA	NA	NA	NA	NA	NA	NA	NA
6670	AT4G17615.1	TRUE	High	IsMasterProtein	Symbols: CBL1, ATCBL1, SCABP5 calcineurin B-like protein 1 chr4:9817142-9818995 FORWARD LENGTH=213	0	10.644	13	3	6	1	213	24.5	4.87	1621.37	3	cell growth;cell organization and biogenesis;regulation of biological process;response to stimulus;transport	cytoplasm;membrane	metal ion binding;protein binding	Pf13499	827481	AT4G17615	CBL1	4				0	51.8	46.6	61.6	56.4	51	49.9	58.5	52	52.2	40.4	45.3	53.4026	47.3637	60.7853	55.1	50.9733	50.2385	57.9788	51.1776	53.7287	40.7096	44.9526	53.4026	47.3637	60.7853	55.1	50.9733	50.2385	57.9788	51.1776	53.7287	40.7096	44.9526	1		0.899614	1.18919	1.0888	0.96332	0.984556	1.12934	1.00386	1.00772	0.779923	0.874517	NA	NA	NA	NA	NA	NA	NA	NA	NA	NA	NA	NA	NA	NA	NA
7090	AT4G27670.1	TRUE	High	IsMasterProtein	Symbols: HSP21 heat shock protein 21 chr4:13819048-13819895 REVERSE LENGTH=227	0.005	2.985	6	1	1	1	227	25.3	8.38	211.94	1	cell organization and biogenesis;metabolic process;regulation of biological process;response to stimulus		protein binding	Pf00011	828881	AT4G27670	HSP21	4	Protein processing in endoplasmic reticulum			1	79	74.1	101.3	81.7	61.7	85.5	91.2	90.7	93.9	78.2	98.8	81.3926	75.2845	99.9229	79.8313	61.6536	86.072	90.4219	89.2489	96.5899	78.7288	98.0222	81.3926	75.2845	99.9229	79.8313	61.6536	86.072	90.4219	89.2489	96.5899	78.7288	98.0222	1		0.937975	1.28228	1.03418	1.08228	0.781013	1.15443	1.1481	1.18861	0.989873	1.25063	NA	NA	NA	NA	NA	NA	NA	NA	NA	NA	NA	NA	NA	NA	NA
2053	AT1G67890.1	TRUE	High	IsMasterProtein	Symbols: PAS domain-containing protein tyrosine kinase family protein chr1:25457345-25462436 FORWARD LENGTH=765	0	40.912	12	9	13	6	765	85.2	7.69	3389.43	9	metabolic process;regulation of biological process;response to stimulus	cytoplasm;nucleus	catalytic activity;nucleotide binding;signal transducer activity	Pf00069, Pf00989, Pf07714, Pf08448, Pf13188, Pf13426	843117	AT1G67890	AT1G67890	1		Interleukin-20 family signaling; GP1b-IX-V activation signalling; CREB phosphorylation through the activation of Ras; Signaling by Interleukins; Negative feedback regulation of MAPK pathway; MAP2K and MAPK activation; RAF activation		21	1071	1173.7	1162	1213.1	1206.9	1198.4	1237.6	1276.6	1179.3	1373.5	1308.7	1103.47	1193.09	1145.95	1184.64	1206.94	1206.59	1227.07	1256.23	1213.02	1382.55	1298.58	1103.47	1193.09	1145.95	1184.64	1206.94	1206.59	1227.07	1256.23	1213.02	1382.55	1298.58	1	Acetyl [N-Term]	1.09589	1.08497	1.13268	1.11895	1.12689	1.15556	1.19197	1.10112	1.28245	1.22194	NA	NA	NA	NA	NA	NA	NA	NA	NA	NA	NA	NA	NA	NA	NA
2463	AT1G78580.1	TRUE	High	IsMasterProtein	Symbols: ATTPS1, TPS1 trehalose-6-phosphate synthase chr1:29552495-29557482 REVERSE LENGTH=942	0	44.913	10	9	13	8	942	105.9	7.15	3533.59	9	cell division;metabolic process;regulation of biological process;response to stimulus	cytoplasm;extracellular;vacuole	catalytic activity	Pf00982, Pf02358	844194	AT1G78580	TPS1	1	Starch and sucrose metabolism; Metabolic pathways		Glucouse Sensing and Signaling in Arabidopsis	3	1481	1521.6	1595.5	1576.3	1705.8	1717.9	1630.3	1832.9	1576.9	1899.4	1760.9	1525.98	1546.72	1573.46	1539.29	1705.76	1729.54	1616.5	1803.57	1621.98	1911.92	1747.26	1525.98	1546.72	1573.46	1539.29	1705.76	1729.54	1616.5	1803.57	1621.98	1911.92	1747.26	1		1.02741	1.07731	1.06435	1.15996	1.15179	1.10081	1.23761	1.06475	1.28251	1.18899	NA	NA	NA	NA	NA	NA	NA	NA	NA	NA	NA	NA	NA	NA	NA
4188	AT3G03310.1	TRUE	High	IsMasterProtein	Symbols: ATLCAT3, LCAT3 lecithin:cholesterol acyltransferase 3 chr3:778767-781488 REVERSE LENGTH=447	0	23.388	9	4	6	4	447	50.3	6.09	2146.6	4	metabolic process	endoplasmic reticulum;extracellular;membrane	catalytic activity	Pf02450, Pf05057, Pf07819, Pf12697	821286	AT3G03310	LCAT3	3				0	940.6	815.8	999.1	929.3	875.2	735.8	759	842.8	1003.9	733.4	826.5	969.103	829.326	985.3	907.519	875.152	740.758	752.521	829.294	1032.63	738.182	820.165	969.103	829.326	985.3	907.519	875.152	740.758	752.521	829.294	1032.63	738.182	820.165	1		0.867319	1.06219	0.987986	0.782267	0.93047	0.806932	0.896024	1.0673	0.779715	0.878694	NA	NA	NA	NA	NA	NA	NA	NA	NA	NA	NA	NA	NA	NA	NA
4935	AT3G19420.1	TRUE	High	IsMasterProtein	Symbols: ATPEN2, PEN2 PTEN 2 chr3:6731824-6735354 FORWARD LENGTH=611	0	122.078	36	19	33	18	611	66.4	5.49	10851	19	metabolic process;response to stimulus	cytosol	catalytic activity;structural molecule activity	Pf00782, Pf06070, Pf10409	821476	AT3G19420	PEN2	3	Phosphatidylinositol signaling system; Inositol phosphate metabolism			2	5329.3	5529.5	5785.9	5486.1	6662	5902.6	6480.6	6835.1	5396.3	6166.3	6626.7	5491.06	5620.89	5705.83	5357.33	6662	5942.76	6425.53	6725.74	5550.68	6206.88	6575.49	5491.06	5620.89	5705.83	5357.33	6662	5942.76	6425.53	6725.74	5550.68	6206.88	6575.49	1		1.03757	1.08568	1.02942	1.10758	1.25007	1.21603	1.28255	1.01257	1.15706	1.24345	NA	NA	NA	NA	NA	NA	NA	NA	NA	NA	NA	NA	NA	NA	NA
1753	AT1G58025.2	TRUE	High	IsMasterProtein	Symbols: DNA-binding bromodomain-containing protein chr1:21457755-21461757 REVERSE LENGTH=582	0	29.138	15	7	8	7	582	66	6.67	2381.51	7		nucleus	DNA binding;protein binding	Pf00439	842169	AT1G58025	AT1G58025	1				0	1746.2	1558.5	1939.7	1597.4	1616.9	1504.3	1361.4	1459.8	1516.9	1758.1	1495.3	1799.2	1584.26	1912.88	1559.93	1616.87	1514.58	1349.85	1436.49	1560.26	1769.66	1483.72	1799.2	1584.26	1912.88	1559.93	1616.87	1514.58	1349.85	1436.49	1560.26	1769.66	1483.72	1		0.892509	1.11081	0.914786	0.861471	0.925953	0.779636	0.835987	0.868686	1.00681	0.856317	NA	NA	NA	NA	NA	NA	NA	NA	NA	NA	NA	NA	NA	NA	NA
5148	AT3G24870.1	TRUE	High	IsMasterProtein	Symbols: Helicase/SANT-associated, DNA binding protein chr3:9075237-9084278 REVERSE LENGTH=1907	0	14.33	3	3	3	2	1907	206.3	7.68	936.83	3	cell organization and biogenesis;metabolic process;regulation of biological process	extracellular;nucleus	DNA binding;protein binding	Pf07529, Pf13921	822085	AT3G24870	AT3G24870	3				0	191.4	245.5	194.9	229.6	194.9	191.8	172.9	157.2	182.5	242.3	188.8	197.226	249.565	192.161	224.219	194.905	193.142	171.463	154.715	187.692	243.899	187.311	197.226	249.565	192.161	224.219	194.905	193.142	171.463	154.715	187.692	243.899	187.311	1		1.28265	1.01829	1.19958	1.00209	1.01829	0.903344	0.821317	0.953501	1.26594	0.986416	NA	NA	NA	NA	NA	NA	NA	NA	NA	NA	NA	NA	NA	NA	NA
3971	AT2G45970.1	TRUE	High	IsMasterProtein	Symbols: CYP86A8, LCR cytochrome P450, family 86, subfamily A, polypeptide 8 chr2:18912548-18914161 REVERSE LENGTH=537	0	30.67	14	7	8	3	537	60.9	7.91	2386.69	7	metabolic process	extracellular;membrane	catalytic activity;metal ion binding	Pf00067	819205	AT2G45970	CYP86A8	2	Metabolic pathways; Cutin, suberine and wax biosynthesis			2	397.6	456	404.3	414.9	499.1	436.9	464.9	430.6	408.4	495.6	510	409.705	463.534	398.701	405.168	499.08	439.9	460.994	423.757	420.124	498.869	506.102	409.705	463.534	398.701	405.168	499.08	439.9	460.994	423.757	420.124	498.869	506.102	1		1.14688	1.01685	1.04351	1.09884	1.25528	1.16927	1.083	1.02716	1.24648	1.2827	NA	NA	NA	NA	NA	NA	NA	NA	NA	NA	NA	NA	NA	NA	NA
3088	AT2G25010.1	TRUE	High	IsMasterProtein	Symbols: Aminotransferase-like, plant mobile domain family protein chr2:10631691-10633547 FORWARD LENGTH=509	0	8.648	6	3	3	3	509	57.4	6.16	715.45	3	development;regulation of biological process	nucleus	catalytic activity	Pf10536	817040	AT2G25010	AT2G25010	2				0	80.6	88.7	93.1	86.5	88.9	84.7	80.4	78.9	73.9	103.4	82.5	83.0864	90.1784	91.765	84.4573	88.9229	85.2303	79.7428	77.6248	76.0502	104.078	81.8546	83.0864	90.1784	91.765	84.4573	88.9229	85.2303	79.7428	77.6248	76.0502	104.078	81.8546	1		1.1005	1.15509	1.0732	1.05087	1.10298	0.997519	0.978908	0.916873	1.28288	1.02357	NA	NA	NA	NA	NA	NA	NA	NA	NA	NA	NA	NA	NA	NA	NA
9096	AT5G45280.2	TRUE	High	IsMasterProtein	Symbols: Pectinacetylesterase family protein chr5:18346862-18349488 FORWARD LENGTH=391	0	109.807	37	13	30	9	391	42	8.66	10153	13	cell organization and biogenesis	cytosol;extracellular;membrane	catalytic activity	Pf03283	834564	AT5G45280	AT5G45280	5				0	3126	2975.2	3987.2	3312	2938.2	2812.8	2962.8	3257.6	3115	2436.7	2795	3220.93	3024.42	3932.05	3234.25	2938.18	2831.88	2937.6	3205.49	3204.08	2452.78	2773.39	3220.93	3024.42	3932.05	3234.25	2938.18	2831.88	2937.6	3205.49	3204.08	2452.78	2773.39	1		0.951759	1.2755	1.0595	0.899808	0.939923	0.947793	1.0421	0.996481	0.779495	0.894114	NA	NA	NA	NA	NA	NA	NA	NA	NA	NA	NA	NA	NA	NA	NA
8303	AT5G16570.1	TRUE	High	IsMasterProtein	Symbols: GLN1;4 glutamine synthetase 1;4 chr5:5421898-5424523 REVERSE LENGTH=356	0	160.724	20	9	41	1	356	39	5.29	15656.2	9	metabolic process	cytoplasm;cytosol	catalytic activity;nucleotide binding;protein binding	Pf00120, Pf03951	831519	AT5G16570	GLN1;4	5	Nitrogen metabolism; Glyoxylate and dicarboxylate metabolism; Metabolic pathways; Alanine, aspartate and glutamate metabolism; Biosynthesis of amino acids; Arginine biosynthesis	Amino acid synthesis and interconversion (transamination); Astrocytic Glutamate-Glutamine Uptake And Metabolism		13	591.9	570.9	626.3	586.5	706	697.3	640.4	759.4	610.6	734.9	739.2	609.863	580.293	617.608	572.692	705.99	701.999	634.92	747.29	628.026	739.716	733.481	609.863	580.293	617.608	572.692	705.99	701.999	634.92	747.29	628.026	739.716	733.481	1		0.964521	1.05812	0.990877	1.17807	1.19277	1.08194	1.28299	1.03159	1.24159	1.24886	NA	NA	NA	NA	NA	NA	NA	NA	NA	NA	NA	NA	NA	NA	NA
8502	AT5G20830.2	TRUE	High	IsMasterProtein	Symbols: SUS1, ASUS1, atsus1 sucrose synthase 1 chr5:7050599-7054032 REVERSE LENGTH=808	0	231.274	42	35	116	28	808	92.9	6.2	34901	35	metabolic process;regulation of biological process;response to stimulus;transport	cytosol	catalytic activity	Pf00534, Pf00862, Pf13524	832206	AT5G20830	SUS1	5	Metabolic pathways; Starch and sucrose metabolism			2	13305.6	15248.3	17072.1	16644.2	15534.3	15872.9	15765.6	16724	15981.8	14800.7	15350.2	13709.5	15500.4	16835.9	16253.7	15534.3	15980.9	15631.7	16456.5	16439	14898.1	15231.7	13709.5	15500.4	16835.9	16253.7	15534.3	15980.9	15631.7	16456.5	16439	14898.1	15231.7	1		1.14601	1.28308	1.25092	1.19295	1.1675	1.18488	1.25691	1.20113	1.11237	1.15366	NA	NA	NA	NA	NA	NA	NA	NA	NA	NA	NA	NA	NA	NA	NA
7949	AT5G08320.1	TRUE	High	IsMasterProtein	Symbols: CONTAINS InterPro DOMAIN/s: E2F-associated phosphoprotein, C-terminal (InterPro:IPR019370); Has 149 Blast hits to 149 proteins in 78 species: Archae - 0; Bacteria - 0; Metazoa - 79; Fungi - 0; Plants - 35; Viruses - 0; Other Eukaryotes - 35 (source: NCBI BLink). chr5:2677153-2678603 FORWARD LENGTH=150	0	9.934	15	2	3	2	150	17	4.61	901.23	2	regulation of biological process	nucleus		Pf10238	830728	AT5G08320	AT5G08320	5				0	198.5	225.3	240.1	218.8	230.6	229	218.5	228.8	208.2	238.9	254.7	204.479	229.028	236.825	213.712	230.592	230.542	216.689	225.161	214.125	240.47	252.689	204.479	229.028	236.825	213.712	230.592	230.542	216.689	225.161	214.125	240.47	252.689	1		1.13501	1.20957	1.10227	1.15365	1.16171	1.10076	1.15264	1.04887	1.20353	1.28312	NA	NA	NA	NA	NA	NA	NA	NA	NA	NA	NA	NA	NA	NA	NA
7952	AT5G08340.1	TRUE	High	IsMasterProtein	Symbols: Nucleotidylyl transferase superfamily protein chr5:2683901-2685604 FORWARD LENGTH=367	0	21.18	15	4	4	4	367	40.5	7.8	1355.86	4	metabolic process		catalytic activity;nucleotide binding	Pf06574	830732	AT5G08340	AT5G08340	5				0	773.1	765.7	851.3	899.7	852.8	814.5	853.9	871.8	880.4	992	860.6	796.514	778.364	839.522	878.6	852.821	819.995	846.656	857.892	905.543	998.503	853.909	796.514	778.364	839.522	878.6	852.821	819.995	846.656	857.892	905.543	998.503	853.909	1		0.990428	1.10115	1.16376	1.05355	1.10309	1.10451	1.12767	1.13879	1.28315	1.11318	NA	NA	NA	NA	NA	NA	NA	NA	NA	NA	NA	NA	NA	NA	NA
1308	AT1G34550.1	TRUE	High	IsMasterProtein	Symbols: EMB2756 Protein of unknown function (DUF616) chr1:12647088-12652646 REVERSE LENGTH=735	0.001	5.256	2	2	3	1	735	84.1	8.22	945.14	2	response to stimulus	membrane;nucleus	catalytic activity	Pf04765	840358	AT1G34550	EMB2756	1				0	83.7	77.9	105.5	84.6	92.3	99.2	87.2	94	95.4	107.4	90.4	86.2067	79.2202	104.038	82.6422	92.3426	99.906	86.4507	92.4596	98.1421	108.108	89.7496	86.2067	79.2202	104.038	82.6422	92.3426	99.906	86.4507	92.4596	98.1421	108.108	89.7496	1		0.930705	1.26045	1.01075	1.18519	1.10275	1.04182	1.12306	1.13978	1.28315	1.08005	NA	NA	NA	NA	NA	NA	NA	NA	NA	NA	NA	NA	NA	NA	NA
8125	AT5G12420.1	TRUE	High	IsMasterProtein	Symbols: O-acyltransferase (WSD1-like) family protein chr5:4024568-4026715 REVERSE LENGTH=480	0.006	2.795	2	1	1	1	480	54	8.56	224.69	1	metabolic process	membrane;nucleus	catalytic activity	Pf00668, Pf03007, Pf06974	831117	AT5G12420	AT5G12420	5				0	188.9	168.1	208.1	201.5	239.7	214	230.8	242.4	207.2	216.3	239.7	194.674	170.863	205.172	196.789	239.662	215.457	228.81	238.515	213.123	217.699	237.842	194.674	170.863	205.172	196.789	239.662	215.457	228.81	238.515	213.123	217.699	237.842	1		0.889889	1.10164	1.0667	1.13287	1.26893	1.22181	1.28322	1.09688	1.14505	1.26893	NA	NA	NA	NA	NA	NA	NA	NA	NA	NA	NA	NA	NA	NA	NA
6988	AT4G25630.1	TRUE	High	IsMasterProtein	Symbols: FIB2, ATFIB2 fibrillarin 2 chr4:13074239-13076205 FORWARD LENGTH=320	0	144.819	54	17	44	3	320	33.6	10.08	13911.3	17	cell organization and biogenesis;metabolic process;regulation of biological process	nucleus	catalytic activity;RNA binding	Pf01135, Pf01189, Pf01269, Pf01728, Pf13847	828668	AT4G25630	FIB2	4	Ribosome biogenesis in eukaryotes	Major pathway of rRNA processing in the nucleolus and cytosol		5	650.1	834.3	806	732.1	780.9	747.7	654.8	699.6	780.3	763	630.7	669.787	848.065	794.808	714.896	780.932	752.736	649.276	688.378	802.616	768.019	625.814	669.787	848.065	794.808	714.896	780.932	752.736	649.276	688.378	802.616	768.019	625.814	1		1.28334	1.23981	1.12613	1.15013	1.2012	1.00723	1.07614	1.20028	1.17367	0.970158	NA	NA	NA	NA	NA	NA	NA	NA	NA	NA	NA	NA	NA	NA	NA
8187	AT5G13870.1	TRUE	High	IsMasterProtein	Symbols: EXGT-A4, XTH5 xyloglucan endotransglucosylase/hydrolase 5 chr5:4475089-4476217 REVERSE LENGTH=293	0	14.769	9	3	12	1	293	33.9	8.78	3001.31	3	cell organization and biogenesis;metabolic process	extracellular	catalytic activity	Pf00722, Pf06955	831233	AT5G13870	XTH5	5				0	293.6	310.6	322.8	330	376.8	358.2	347.6	342.1	308	363.1	346.3	302.556	315.74	318.312	322.233	376.803	360.674	344.682	336.588	316.79	365.447	343.625	302.556	315.74	318.312	322.233	376.803	360.674	344.682	336.588	316.79	365.447	343.625	1		1.0579	1.09946	1.12398	1.22003	1.28338	1.18392	1.16519	1.04905	1.23672	1.1795	NA	NA	NA	NA	NA	NA	NA	NA	NA	NA	NA	NA	NA	NA	NA
8828	AT5G37710.1	TRUE	High	IsMasterProtein	Symbols: alpha/beta-Hydrolases superfamily protein chr5:14979159-14981400 FORWARD LENGTH=436	0.001	4.338	3	1	1	1	436	49.4	6.93	342.55	1	metabolic process	membrane	catalytic activity;protein binding	Pf01764, Pf03893	833749	AT5G37710	AT5G37710	5				0	236.4	303.4	226.5	300.2	255	260.5	264.3	266.5	242.2	268.3	274.4	243.592	308.387	223.384	293.191	255.007	262.315	262.086	262.25	249.107	270.082	272.305	243.592	308.387	223.384	293.191	255.007	262.315	262.086	262.25	249.107	270.082	272.305	1		1.28342	0.958122	1.26988	1.10195	1.07868	1.11802	1.12733	1.02453	1.13494	1.16074	NA	NA	NA	NA	NA	NA	NA	NA	NA	NA	NA	NA	NA	NA	NA
9966	AT5G66730.1	TRUE	High	IsMasterProtein	Symbols: C2H2-like zinc finger protein chr5:26641914-26643883 REVERSE LENGTH=500	0	10.107	6	3	6	1	500	52.6	8.65	1575.47	3	metabolic process;regulation of biological process	nucleus	DNA binding;metal ion binding;protein binding		836806	AT5G66730	AT5G66730; IDD1	5				0	148.5	189.4	163.8	152.8	190.6	166.9	169.9	162.1	163.6	190.6	176.5	153.015	192.516	161.486	149.183	190.551	168.059	168.449	159.499	168.304	191.893	175.162	153.015	192.516	161.486	149.183	190.551	168.059	168.449	159.499	168.304	191.893	175.162	1		1.27542	1.10303	1.02896	1.12391	1.2835	1.14411	1.09158	1.10168	1.2835	1.18855	NA	NA	NA	NA	NA	NA	NA	NA	NA	NA	NA	NA	NA	NA	NA
9448	AT5G54280.2	TRUE	High	IsMasterProtein	Symbols: ATM2, ATMYOS1, ATM4 myosin 2 chr5:22039606-22045592 REVERSE LENGTH=1220	0.004	3.307	1	2	2	1	1220	138.5	8.69	382.5	2	cellular component movement;transport	cytoplasm;endosome;membrane	catalytic activity;motor activity;nucleotide binding;protein binding	Pf00063, Pf00612, Pf04156	835516	AT5G54280	ATM2	5				0	123.1	125.8	126.8	129.6	146.7	137.2	142.7	153.9	134.7	158	140.7	126.866	127.902	125.057	126.531	146.737	138.169	141.505	151.485	138.545	159.053	139.598	126.866	127.902	125.057	126.531	146.737	138.169	141.505	151.485	138.545	159.053	139.598	1		1.02193	1.03006	1.0528	1.11454	1.19171	1.15922	1.2502	1.09423	1.28351	1.14297	NA	NA	NA	NA	NA	NA	NA	NA	NA	NA	NA	NA	NA	NA	NA
838	AT1G20670.1	TRUE	High	IsMasterProtein	Symbols: DNA-binding bromodomain-containing protein chr1:7164537-7167933 REVERSE LENGTH=652	0	6.189	4	2	2	2	652	72.9	6.87	419.28	2		nucleus	DNA binding;protein binding	Pf00439	838655	AT1G20670	AT1G20670	1				0	120.9	116.7	130.2	128.9	135.5	122.9	134.6	130	119.8	148.4	155.2	124.581	118.665	128.406	125.868	135.492	123.716	133.452	127.899	123.207	149.383	153.981	124.581	118.665	128.406	125.868	135.492	123.716	133.452	127.899	123.207	149.383	153.981	1		0.965261	1.07692	1.06617	1.01654	1.12076	1.11332	1.07527	0.990902	1.22746	1.28371	NA	NA	NA	NA	NA	NA	NA	NA	NA	NA	NA	NA	NA	NA	NA
6163	AT4G01150.1	TRUE	High	IsMasterProtein	Symbols: unknown protein; FUNCTIONS IN: molecular_function unknown; INVOLVED IN: biological_process unknown; LOCATED IN: thylakoid, chloroplast thylakoid membrane, chloroplast, plastoglobule, chloroplast envelope; EXPRESSED IN: 23 plant structures; EXPRESSED DURING: 14 growth stages; BEST Arabidopsis thaliana protein match is: unknown protein (TAIR:AT4G38100.1); Has 323 Blast hits to 323 proteins in 59 species: Archae - 0; Bacteria - 107; Metazoa - 0; Fungi - 0; Plants - 206; Viruses - 0; Other Eukaryotes - 10 (source: NCBI BLink). chr4:493692-494668 FORWARD LENGTH=164	0	115.765	24	7	48	7	164	17.7	9.17	18284.5	7		membrane		Pf14159	828181	AT4G01150	AT4G01150	4				0	14456	13144.2	14742.5	15918.6	11762.2	12461.5	13331.4	12640.8	13563.1	11260.6	12853.7	14894.8	13361.5	14538.6	15545.1	11762.2	12546.2	13218.1	12438.6	13951.1	11334.8	12754.5	14894.8	13361.5	14538.6	15545.1	11762.2	12546.2	13218.1	12438.6	13951.1	11334.8	12754.5	1		0.909256	1.01982	1.10118	0.86203	0.813655	0.922205	0.874433	0.938233	0.778957	0.88916	NA	NA	NA	NA	NA	NA	NA	NA	NA	NA	NA	NA	NA	NA	NA
494	AT1G12440.1	TRUE	High	IsMasterProtein	Symbols: A20/AN1-like zinc finger family protein chr1:4241816-4242322 REVERSE LENGTH=168	0	19.018	29	3	8	3	168	17.8	8.6	1933.46	3		nucleus	DNA binding;metal ion binding	Pf01428, Pf01754	837801	AT1G12440	AT1G12440	1				0	441.1	489.9	509.2	509.5	504.4	497.6	539.4	566.4	546.3	556.6	525.9	454.517	497.975	502.197	497.518	504.352	501.019	534.853	557.331	561.943	560.294	521.816	454.517	497.975	502.197	497.518	504.352	501.019	534.853	557.331	561.943	560.294	521.816	1	Acetyl [N-Term]	1.11063	1.15439	1.15507	1.12809	1.1435	1.22285	1.28406	1.23849	1.26185	1.19225	NA	NA	NA	NA	NA	NA	NA	NA	NA	NA	NA	NA	NA	NA	NA
6836	AT4G22360.1	TRUE	High	IsMasterProtein	Symbols: SWIB complex BAF60b domain-containing protein chr4:11807811-11809660 FORWARD LENGTH=385	0	11.279	9	3	3	3	385	42.7	7.61	799.11	3		nucleus	protein binding	Pf02201, Pf08766	828331	AT4G22360	AT4G22360	4				0	79.2	85.4	88.4	101.7	90.7	75.2	83.9	82	87.6	78.6	83.9	81.5682	86.8001	87.2008	99.2778	90.6814	75.6746	83.1852	80.7234	90.1207	79.1278	83.2759	81.5682	86.8001	87.2008	99.2778	90.6814	75.6746	83.1852	80.7234	90.1207	79.1278	83.2759	1		1.07828	1.11616	1.28409	0.949495	1.1452	1.05934	1.03535	1.10606	0.992424	1.05934	NA	NA	NA	NA	NA	NA	NA	NA	NA	NA	NA	NA	NA	NA	NA
6580	AT4G15760.1	TRUE	High	IsMasterProtein	Symbols: MO1 monooxygenase 1 chr4:8972785-8974548 REVERSE LENGTH=422	0	45.237	16	7	10	7	422	46.9	9.2	3366.87	7	metabolic process;response to stimulus	endoplasmic reticulum;mitochondrion	catalytic activity;nucleotide binding	Pf01494	827255	AT4G15760	MO1	4				0	861.6	897	886.4	887.7	961.7	878.7	1006.6	1015.7	942	1106.5	1029.7	887.764	911.845	874.151	866.919	961.678	884.626	998.076	999.433	968.984	1113.78	1021.7	887.764	911.845	874.151	866.919	961.678	884.626	998.076	999.433	968.984	1113.78	1021.7	1		1.04109	1.02878	1.03029	1.01985	1.11618	1.16829	1.17885	1.09331	1.28424	1.1951	NA	NA	NA	NA	NA	NA	NA	NA	NA	NA	NA	NA	NA	NA	NA
1333	AT1G36380.1	TRUE	High	IsMasterProtein	Symbols: unknown protein; LOCATED IN: endomembrane system; EXPRESSED IN: 23 plant structures; EXPRESSED DURING: 15 growth stages; Has 14 Blast hits to 14 proteins in 6 species: Archae - 0; Bacteria - 0; Metazoa - 0; Fungi - 0; Plants - 14; Viruses - 0; Other Eukaryotes - 0 (source: NCBI BLink). chr1:13700917-13701346 FORWARD LENGTH=84	0.001	4.326	23	2	2	2	84	9.8	10.13	380.55	2		membrane			840544	AT1G36380	AT1G36380	1				0	185.4	172.4	184.4	203.2	221.1	187.4	222.9	238.1	180	211.4	211.7	191.002	175.221	181.813	198.481	221.122	188.65	220.975	234.248	185.142	212.824	210.024	191.002	175.221	181.813	198.481	221.122	188.65	220.975	234.248	185.142	212.824	210.024	1		0.929881	0.994606	1.09601	1.01079	1.19256	1.20227	1.28425	0.970874	1.14024	1.14186	NA	NA	NA	NA	NA	NA	NA	NA	NA	NA	NA	NA	NA	NA	NA
6700	AT4G18440.1	TRUE	High	IsMasterProtein	Symbols: L-Aspartase-like family protein chr4:10186385-10188832 REVERSE LENGTH=536	0	95.907	32	19	34	12	536	59.7	6.29	10138.5	19	metabolic process	cytoplasm	catalytic activity	Pf00206, Pf08328	827575	AT4G18440	AT4G18440	4	Purine metabolism; Metabolic pathways; Biosynthesis of secondary metabolites; Alanine, aspartate and glutamate metabolism	Purine ribonucleoside monophosphate biosynthesis		8	4578.9	4737.5	4890.5	5091.4	3565.4	4336.8	3602.2	3931.1	4713.9	3685.9	3768.9	4717.86	4815.81	4822.88	4971.93	3565.39	4366.25	3571.6	3868.25	4848.76	3710.2	3739.81	4717.86	4815.81	4822.88	4971.93	3565.39	4366.25	3571.6	3868.25	4848.76	3710.2	3739.81	1		1.03464	1.06805	1.11193	0.947127	0.778659	0.786695	0.858525	1.02948	0.804975	0.823102	NA	NA	NA	NA	NA	NA	NA	NA	NA	NA	NA	NA	NA	NA	NA
7824	AT5G05110.1	TRUE	High	IsMasterProtein	Symbols: Cystatin/monellin family protein chr5:1507615-1508765 REVERSE LENGTH=232	0.007	2.678	3	1	1	1	232	26.6	8.46	227.81	1	defense response;regulation of biological process;response to stimulus	extracellular	enzyme regulator activity;protein binding	Pf00031	830393	AT5G05110	AT5G05110	5				0	91.1	107.8	95.2	100.8	106.2	110.3	105.3	105.4	95.6	117	98.5	93.8871	109.559	93.9224	98.4548	106.205	111.039	104.413	103.754	98.3384	117.726	97.747	93.8871	109.559	93.9224	98.4548	106.205	111.039	104.413	103.754	98.3384	117.726	97.747	1		1.18332	1.04501	1.10648	1.21076	1.16575	1.15587	1.15697	1.0494	1.2843	1.08123	NA	NA	NA	NA	NA	NA	NA	NA	NA	NA	NA	NA	NA	NA	NA
7177	AT4G29530.1	TRUE	High	IsMasterProtein	Symbols: Pyridoxal phosphate phosphatase-related protein chr4:14496164-14497310 FORWARD LENGTH=245	0.002	3.772	8	2	2	2	245	28	5.38	449.09	2	cell organization and biogenesis;metabolic process	nucleus	catalytic activity;metal ion binding	Pf06888, Pf12710, Pf13419	829074	AT4G29530	AT4G29530	4	Metabolic pathways; Vitamin B6 metabolism	Synthesis of PC; Synthesis of PE		8	328.1	369.2	364.9	412.5	370.9	387	366.1	362.6	371.5	388.7	421.4	338.052	375.279	359.891	402.868	370.89	389.666	362.95	356.762	382.131	391.297	418.18	338.052	375.279	359.891	402.868	370.89	389.666	362.95	356.762	382.131	391.297	418.18	1		1.12527	1.11216	1.25724	1.17952	1.13045	1.11582	1.10515	1.13228	1.1847	1.28436	NA	NA	NA	NA	NA	NA	NA	NA	NA	NA	NA	NA	NA	NA	NA
785	AT1G19370.1	TRUE	High	IsMasterProtein	Symbols: unknown protein; LOCATED IN: endoplasmic reticulum; EXPRESSED IN: 22 plant structures; EXPRESSED DURING: 13 growth stages; BEST Arabidopsis thaliana protein match is: unknown protein (TAIR:AT1G75140.1); Has 45 Blast hits to 43 proteins in 15 species: Archae - 0; Bacteria - 0; Metazoa - 0; Fungi - 0; Plants - 44; Viruses - 0; Other Eukaryotes - 1 (source: NCBI BLink). chr1:6692904-6694721 REVERSE LENGTH=605	0	37.707	15	8	9	7	605	67.5	6.81	2761.37	8		endoplasmic reticulum;extracellular;membrane	protein binding		838520	AT1G19370	AT1G19370	1				0	1134.3	1253.8	1130.1	1243.4	1444.8	1304.7	1429.2	1456.3	1185.5	1456.9	1405.1	1168.73	1274.5	1114.45	1214.23	1444.77	1313.62	1417.03	1433.05	1219.39	1466.48	1394.24	1168.73	1274.5	1114.45	1214.23	1444.77	1313.62	1417.03	1433.05	1219.39	1466.48	1394.24	1		1.10535	0.996297	1.09618	1.15022	1.27374	1.25998	1.28388	1.04514	1.2844	1.23874	NA	NA	NA	NA	NA	NA	NA	NA	NA	NA	NA	NA	NA	NA	NA
906	AT1G22530.1	TRUE	High	IsMasterProtein	Symbols: PATL2 PATELLIN 2 chr1:7955773-7958326 REVERSE LENGTH=683	0	366.853	67	49	107	47	683	76	4.92	37020.6	49	cell division;response to stimulus;transport	cytoplasm;cytosol;Golgi;membrane	protein binding;transporter activity	Pf00650, Pf03765, Pf13716	838859	AT1G22530	PATL2	1				0	22271.2	28611.3	28526.7	27395.9	26386.8	26718.7	23347.7	24024.2	24690.8	23987.7	23623	22947.2	29084.3	28132.1	26753.1	26386.8	26900.4	23149.4	23640	25397.2	24145.7	23440.6	22947.2	29084.3	28132.1	26753.1	26386.8	26900.4	23149.4	23640	25397.2	24145.7	23440.6	1	Acetyl [N-Term]	1.28468	1.28088	1.2301	1.1997	1.18479	1.04834	1.07871	1.10864	1.07707	1.0607	NA	NA	NA	NA	NA	NA	NA	NA	NA	NA	NA	NA	NA	NA	NA
502	AT1G12770.1	TRUE	High	IsMasterProtein	Symbols: ISE1, EMB1586 P-loop containing nucleoside triphosphate hydrolases superfamily protein chr1:4351888-4353543 FORWARD LENGTH=551	0	17.261	10	4	5	4	551	60.7	9.22	1256.16	4	cell organization and biogenesis;metabolic process;transport	mitochondrion	catalytic activity;nucleotide binding;RNA binding	Pf00270, Pf00271	837833	AT1G12770	EMB1586	1				0	1028	1075.5	1029.9	1079.3	1161.8	1207	1136	1169.2	1093	1320.8	1242.8	1059.23	1093.24	1015.69	1054.02	1161.75	1215.19	1126.37	1150.45	1124.29	1329.49	1233.21	1059.23	1093.24	1015.69	1054.02	1161.75	1215.19	1126.37	1150.45	1124.29	1329.49	1233.21	1		1.04621	1.00185	1.0499	1.17412	1.13016	1.10506	1.13735	1.06323	1.28482	1.20895	NA	NA	NA	NA	NA	NA	NA	NA	NA	NA	NA	NA	NA	NA	NA
6001	AT3G61050.2	TRUE	High	IsMasterProtein	Symbols: NTMC2TYPE4, NTMC2T4 Calcium-dependent lipid-binding (CaLB domain) family protein chr3:22597485-22600932 FORWARD LENGTH=510	0	82.08	32	12	22	12	510	55.1	8.21	7065.47	12	regulation of biological process;response to stimulus	endoplasmic reticulum;membrane	DNA binding;protein binding	Pf00168	825277	AT3G61050	NTMC2T4	3				0	3125.3	3392	3359.9	3277.7	3686.6	3448	3706.4	4016	3074.1	3474.6	3759.1	3220.18	3448.05	3313.43	3200.78	3686.59	3471.46	3674.9	3951.79	3162.02	3497.45	3730.08	3220.18	3448.05	3313.43	3200.78	3686.59	3471.46	3674.9	3951.79	3162.02	3497.45	3730.08	1	Phospho [T496(99.4)]	1.08534	1.07506	1.04876	1.10325	1.1796	1.18593	1.285	0.983618	1.11177	1.2028	NA	NA	NA	NA	NA	NA	NA	NA	NA	NA	NA	NA	NA	NA	NA
142	AT1G04260.1	TRUE	High	IsMasterProtein	Symbols: MPI7, MPIP7, PRA1.D CAMV movement protein interacting protein 7 chr1:1140749-1141297 REVERSE LENGTH=182	0.001	4.931	5	1	3	1	182	19.3	4.84	704	1	transport	cytoplasm;endoplasmic reticulum;endosome;membrane	protein binding	Pf03208	839565	AT1G04260	MPI7	1				0	325.6	383.6	344.4	385.3	394.6	337.9	418.4	357.1	328.7	412.7	352	335.491	389.943	339.605	376.224	394.628	340.161	414.802	351.427	338.069	415.382	349.287	335.491	389.943	339.605	376.224	394.628	340.161	414.802	351.427	338.069	415.382	349.287	1	Acetyl [N-Term]	1.17813	1.05774	1.18335	1.03778	1.21192	1.28501	1.09674	1.00952	1.26751	1.08108	NA	NA	NA	NA	NA	NA	NA	NA	NA	NA	NA	NA	NA	NA	NA
5271	AT3G27670.1	TRUE	High	IsMasterProtein	Symbols: RST1 ARM repeat superfamily protein chr3:10245338-10253158 FORWARD LENGTH=1841	0	25.103	4	7	9	7	1841	203.6	6.61	2356.42	7	defense response;metabolic process;response to stimulus	membrane		Pf12530	822389	AT3G27670	RST1	3				0	1197.6	1232.1	1288.3	1288.5	1408.4	1279.6	1375	1349.2	1306.6	1539	1379	1233.94	1252.48	1270.43	1258.26	1408.42	1288.28	1363.29	1327.58	1344.02	1549.15	1368.36	1233.94	1252.48	1270.43	1258.26	1408.42	1288.28	1363.29	1327.58	1344.02	1549.15	1368.36	1		1.02881	1.07573	1.0759	1.06847	1.17602	1.14813	1.12659	1.09102	1.28507	1.15147	NA	NA	NA	NA	NA	NA	NA	NA	NA	NA	NA	NA	NA	NA	NA
1416	AT1G48170.1	TRUE	High	IsMasterProtein	Symbols: unknown protein; Has 78 Blast hits to 78 proteins in 34 species: Archae - 0; Bacteria - 0; Metazoa - 30; Fungi - 0; Plants - 48; Viruses - 0; Other Eukaryotes - 0 (source: NCBI BLink). chr1:17788810-17789635 FORWARD LENGTH=153	0	8.74	14	2	3	2	153	16.6	7.83	710.81	2	cell organization and biogenesis	proteasome			841236	AT1G48170	AT1G48170	1				0	223.1	254.7	251.5	285	267.7	267.9	261.8	282.1	241.1	286.7	234.9	229.851	258.938	247.973	278.31	267.729	269.754	259.537	277.625	247.996	288.585	233.101	229.851	258.938	247.973	278.31	267.729	269.754	259.537	277.625	247.996	288.585	233.101	1	Acetyl [N-Term]	1.14164	1.1273	1.27745	1.20081	1.19991	1.17346	1.26446	1.08068	1.28507	1.05289	NA	NA	NA	NA	NA	NA	NA	NA	NA	NA	NA	NA	NA	NA	NA
4224	AT3G04140.1	TRUE	High	IsMasterProtein	Symbols: Ankyrin repeat family protein chr3:1087063-1089106 FORWARD LENGTH=656	0.005	3.114	1	1	1	1	656	72.3	8.05	203.95	1		cytoplasm	protein binding	Pf00023, Pf12796, Pf13606, Pf13637, Pf13857	819569	AT3G04140	AT3G04140	3				0	44.9	49.4	40.2	56.4	44.7	45.8	56.4	46.6	44.2	57.7	50.3	46.215	50.2091	39.6327	55.0661	44.7384	46.1559	55.9526	45.8773	45.5152	58.0452	49.8801	46.215	50.2091	39.6327	55.0661	44.7384	46.1559	55.9526	45.8773	45.5152	58.0452	49.8801	1		1.10022	0.895323	1.25612	1.02004	0.995546	1.25612	1.03786	0.98441	1.28508	1.12027	NA	NA	NA	NA	NA	NA	NA	NA	NA	NA	NA	NA	NA	NA	NA
9334	AT5G51290.1	TRUE	High	IsMasterProtein	Symbols: Diacylglycerol kinase family protein chr5:20844252-20848157 REVERSE LENGTH=608	0.008	2.468	1	1	1	1	608	68.4	6.61	171.29	1	cell death;metabolic process;regulation of biological process	nucleus	catalytic activity;metal ion binding;nucleotide binding	Pf00781	835203	AT5G51290	AT5G51290; ACD5	5	Sphingolipid metabolism	Glycosphingolipid metabolism		5	89.8	97.2	103.1	100.4	115.4	107.3	99.3	106.8	107	112.4	98.2	92.5018	98.7935	101.663	98.0899	115.398	108.062	98.4941	105.129	110.047	113.148	97.4723	92.5018	98.7935	101.663	98.0899	115.398	108.062	98.4941	105.129	110.047	113.148	97.4723	1		1.08241	1.14811	1.11804	1.19488	1.28508	1.10579	1.18931	1.19154	1.25167	1.09354	NA	NA	NA	NA	NA	NA	NA	NA	NA	NA	NA	NA	NA	NA	NA
1202	AT1G31300.2	TRUE	High	IsMasterProtein	Symbols: TRAM, LAG1 and CLN8 (TLC) lipid-sensing domain containing protein chr1:11194308-11195955 FORWARD LENGTH=278	0.005	2.936	4	1	2	1	278	31.9	9.25	497.03	1		membrane		Pf03798	840018	AT1G31300	AT1G31300	1				0	272.9	323.1	274	350.7	313.6	258.5	306	241	279	296.5	268.2	281.215	328.48	270.243	342.519	313.613	260.254	303.437	237.175	286.956	298.435	266.165	281.215	328.48	270.243	342.519	313.613	260.254	303.437	237.175	286.956	298.435	266.165	1	Acetyl [N-Term]	1.18395	1.00403	1.28509	0.947233	1.14914	1.12129	0.883107	1.02235	1.08648	0.982778	NA	NA	NA	NA	NA	NA	NA	NA	NA	NA	NA	NA	NA	NA	NA
7734	AT5G02880.1	TRUE	High	IsMasterProtein	Symbols: UPL4 ubiquitin-protein ligase 4 chr5:662643-668847 FORWARD LENGTH=1502	0	5.927	1	1	1	1	1502	167.2	5.2	339.96	1	metabolic process	cytoplasm;nucleus	catalytic activity	Pf00632	831758	AT5G02880	UPL4	5	Ubiquitin mediated proteolysis	Antigen processing: Ubiquitination & Proteasome degradation		5	123.7	123.1	151.2	143.6	148.5	132.4	138.6	152.3	147.1	145.5	159	127.445	125.142	149.133	140.259	148.487	133.332	137.464	149.862	151.292	146.467	157.819	127.445	125.142	149.133	140.259	148.487	133.332	137.464	149.862	151.292	146.467	157.819	1		0.99515	1.22231	1.16087	1.07033	1.20049	1.12045	1.2312	1.18917	1.17623	1.28537	NA	NA	NA	NA	NA	NA	NA	NA	NA	NA	NA	NA	NA	NA	NA
4475	AT3G09830.2	TRUE	High	IsMasterProtein	Symbols: Protein kinase superfamily protein chr3:3017199-3018696 FORWARD LENGTH=418	0	10.54	8	2	2	2	418	46.8	9.48	727.05	2	defense response;metabolic process;regulation of biological process;response to stimulus	membrane	catalytic activity;nucleotide binding;protein binding;receptor activity;signal transducer activity	Pf00069, Pf01636, Pf07714	820141	AT3G09830	AT3G09830	3				0	139.8	143.8	171.1	179.7	125	134.7	159.7	150.9	158.9	131.1	162.1	144.017	146.17	168.747	175.498	124.968	135.619	158.366	148.47	163.449	131.937	160.868	144.017	146.17	168.747	175.498	124.968	135.619	158.366	148.47	163.449	131.937	160.868	1	Phospho [S377(100)]	1.02861	1.22389	1.28541	0.963519	0.894134	1.14235	1.0794	1.13662	0.937768	1.15951	NA	NA	NA	NA	NA	NA	NA	NA	NA	NA	NA	NA	NA	NA	NA
3984	AT2G46220.1	TRUE	High	IsMasterProtein	Symbols: Uncharacterized conserved protein (DUF2358) chr2:18979655-18980557 FORWARD LENGTH=241	0	9.79	10	3	4	3	241	28.1	6.42	1032.69	3				Pf10184, Pf12680	819229	AT2G46220	AT2G46220	2				0	838.9	742.8	851.4	854.2	770.6	779	970	947.3	722.9	652.6	942.1	864.397	755.084	839.593	834.186	770.64	784.286	961.744	932.135	743.627	656.911	934.843	864.397	755.084	839.593	834.186	770.64	784.286	961.744	932.135	743.627	656.911	934.843	1		0.885445	1.0149	1.01824	0.928597	0.918584	1.15628	1.12922	0.861724	0.777923	1.12302	NA	NA	NA	NA	NA	NA	NA	NA	NA	NA	NA	NA	NA	NA	NA
9801	AT5G63310.1	TRUE	High	IsMasterProtein	Symbols: NDPK2, NDPK1A, NDPK IA IA, NDPK IA, ATNDPK2 nucleoside diphosphate kinase 2 chr5:25372122-25373838 REVERSE LENGTH=231	0	29.125	19	4	12	4	231	25.5	8.95	3632.69	4	metabolic process;regulation of biological process;response to stimulus	cytoplasm;nucleus	catalytic activity;metal ion binding;nucleotide binding;protein binding	Pf00334	836451	AT5G63310	NDPK2	5	MAPK signaling pathway - plant; Metabolic pathways; Biosynthesis of secondary metabolites; Pyrimidine metabolism; Purine metabolism			5	2138.4	2067.4	2195.5	2208.7	1760.8	1899.8	1990.4	1869.9	1742.9	1663.5	1813	2203.31	2101.61	2165.17	2156.89	1760.85	1912.67	1973.5	1840.03	1792.76	1674.45	1799.03	2203.31	2101.61	2165.17	2156.89	1760.85	1912.67	1973.5	1840.03	1792.76	1674.45	1799.03	1		0.966798	1.0267	1.03288	0.888421	0.823419	0.930789	0.874439	0.815049	0.777918	0.84783	NA	NA	NA	NA	NA	NA	NA	NA	NA	NA	NA	NA	NA	NA	NA
6681	AT4G17870.1	TRUE	High	IsMasterProtein	Symbols: PYR1, RCAR11 Polyketide cyclase/dehydrase and lipid transport superfamily protein chr4:9928792-9929367 FORWARD LENGTH=191	0	48.246	45	8	27	8	191	21.6	5.82	7027.55	8	defense response;regulation of biological process;response to stimulus	cytoplasm;membrane;nucleus	enzyme regulator activity;protein binding;receptor activity	Pf00407, Pf03364, Pf10604	827510	AT4G17870	PYR1	4	Plant hormone signal transduction; MAPK signaling pathway - plant			2	4046.8	4587.9	4514.8	4411.2	5026.7	4900	5025.6	5202.1	4269.9	4870.7	5082.7	4169.6	4663.72	4452.39	4307.68	5026.73	4933.31	4982.95	5118.92	4392.03	4902.81	5043.46	4169.6	4663.72	4452.39	4307.68	5026.73	4933.31	4982.95	5118.92	4392.03	4902.81	5043.46	1		1.13371	1.11565	1.09005	1.21083	1.24214	1.24187	1.28548	1.05513	1.20359	1.25598	NA	NA	NA	NA	NA	NA	NA	NA	NA	NA	NA	NA	NA	NA	NA
3091	AT2G25080.1	TRUE	High	IsMasterProtein	Symbols: ATGPX1, GPX1 glutathione peroxidase 1 chr2:10668134-10669828 FORWARD LENGTH=236	0	82.483	36	8	49	5	236	26	9.38	16025.1	8	metabolic process;response to stimulus	membrane	antioxidant activity;catalytic activity	Pf00255, Pf00578, Pf08534	817046	AT2G25080	GPX1	2	Arachidonic acid metabolism; Glutathione metabolism	Synthesis of 12-eicosatetraenoic acid derivatives		7	4430.9	4799.9	4769.6	5357	4985.3	4780	5695.9	4998.7	4221.1	4727.5	5453	4565.38	4879.22	4703.59	5231.28	4985.29	4812.49	5647.51	4918.74	4341.83	4758.66	5410.93	4565.38	4879.22	4703.59	5231.28	4985.29	4812.49	5647.51	4918.74	4341.83	4758.66	5410.93	1		1.08328	1.07644	1.20901	1.07879	1.12512	1.2855	1.12815	0.952651	1.06694	1.23068	NA	NA	NA	NA	NA	NA	NA	NA	NA	NA	NA	NA	NA	NA	NA
8511	AT5G20970.1	TRUE	High	IsMasterProtein	Symbols: HSP20-like chaperones superfamily protein chr5:7123132-7124001 FORWARD LENGTH=249	0	12.504	15	4	5	4	249	28.1	9.58	1222.47	4	response to stimulus	cytoplasm;membrane		Pf00011	832222	AT5G20970	AT5G20970	5	Protein processing in endoplasmic reticulum			1	1013.6	1109.2	1072.9	987.6	1303	1186.3	1109.8	1107.5	1059.5	1244.5	1241	1044.34	1127.55	1058.09	964.431	1303.03	1194.35	1100.34	1089.76	1089.77	1252.65	1231.38	1044.34	1127.55	1058.09	964.431	1303.03	1194.35	1100.34	1089.76	1089.77	1252.65	1231.38	1		1.09432	1.0585	0.974349	1.17038	1.28552	1.09491	1.09264	1.04528	1.2278	1.22435	NA	NA	NA	NA	NA	NA	NA	NA	NA	NA	NA	NA	NA	NA	NA
7836	AT5G05510.1	TRUE	High	IsMasterProtein	Symbols: Mad3/BUB1 homology region 1 chr5:1630651-1632568 REVERSE LENGTH=471	0.005	2.919	2	1	1	1	471	54.2	5.73	253.47	1	cell organization and biogenesis;metabolic process;regulation of biological process	nucleus	catalytic activity;protein binding	Pf08311	830434	AT5G05510	AT5G05510	5				0	79.5	88.5	87.5	83.1	102.2	87.4	87.9	88.4	96.6	100.9	85.8	81.8814	90.0039	86.332	81.1056	102.2	87.9782	87.1288	86.9963	99.4136	101.543	85.1484	81.8814	90.0039	86.332	81.1056	102.2	87.9782	87.1288	86.9963	99.4136	101.543	85.1484	1		1.11321	1.10063	1.04528	1.09937	1.28553	1.10566	1.11195	1.21509	1.26918	1.07925	NA	NA	NA	NA	NA	NA	NA	NA	NA	NA	NA	NA	NA	NA	NA
9700	AT5G60550.1	TRUE	High	IsMasterProtein	Symbols: GRIK2, ATSNAK1 geminivirus rep interacting kinase 2 chr5:24340135-24342356 FORWARD LENGTH=407	0	25.148	11	4	10	2	407	45.6	5.08	2097.91	4	metabolic process;regulation of biological process;response to stimulus	nucleus	catalytic activity;nucleotide binding;protein binding	Pf00069, Pf07714, Pf14531	836176	AT5G60550	GRIK2	5		CREB phosphorylation through the activation of CaMKK		6	507	599	551.6	651.8	575.5	531.1	559.2	500.5	551	579.5	537.2	522.347	608.921	543.922	636.507	575.477	534.692	554.478	492.484	566.748	583.276	533.027	522.347	608.921	543.922	636.507	575.477	534.692	554.478	492.484	566.748	583.276	533.027	1		1.18146	1.08797	1.2856	1.04753	1.13511	1.10296	0.987179	1.08679	1.143	1.05957	NA	NA	NA	NA	NA	NA	NA	NA	NA	NA	NA	NA	NA	NA	NA
4918	AT3G18900.2	TRUE	High	IsMasterProtein	Symbols: FUNCTIONS IN: molecular_function unknown; INVOLVED IN: biological_process unknown; LOCATED IN: cellular_component unknown; EXPRESSED IN: synergid; CONTAINS InterPro DOMAIN/s: F-box associated domain, type 1 (InterPro:IPR006527), F-box associated interaction domain (InterPro:IPR017451), Protein of unknown function DUF547 (InterPro:IPR006869); BEST Arabidopsis thaliana protein match is: Protein of unknown function, DUF547 (TAIR:AT5G66600.3). chr3:6517181-6520889 FORWARD LENGTH=789	0.002	3.977	1	1	3	1	789	89.5	8.21	799.07	1		nucleus		Pf04784, Pf07734, Pf14389	821423	AT3G18900	AT3G18900	3				0	669.7	746.6	679.9	724	831.9	770.6	861	852.3	653.1	831.5	852.8	689.982	758.933	670.478	706.968	831.89	775.841	853.696	838.704	671.811	836.957	846.236	689.982	758.933	670.478	706.968	831.89	775.841	853.696	838.704	671.811	836.957	846.236	1		1.11483	1.01523	1.08108	1.15066	1.2422	1.28565	1.27266	0.975213	1.2416	1.27341	NA	NA	NA	NA	NA	NA	NA	NA	NA	NA	NA	NA	NA	NA	NA
6254	AT4G03550.1	TRUE	High	IsMasterProtein	Symbols: ATGSL05, GSL05, ATGSL5, PMR4, GSL5 glucan synthase-like 5 chr4:1573513-1579195 FORWARD LENGTH=1780	0	68.116	10	17	23	16	1780	206.8	8.94	7222.23	17	cell organization and biogenesis;defense response;development;metabolic process;regulation of biological process;reproduction;response to stimulus	Golgi;membrane	catalytic activity	Pf02364, Pf14288	825650	AT4G03550	GSL05	4				0	3556.8	3587.2	3748.5	3801.7	3465.7	3600.3	3678.5	3534	3633.8	4572.9	3592.9	3664.75	3646.46	3696.69	3712.46	3465.68	3624.82	3647.31	3477.49	3737.78	4603.01	3565.15	3664.75	3646.46	3696.69	3712.46	3465.68	3624.82	3647.31	3477.49	3737.78	4603.01	3565.15	1		1.00855	1.0539	1.06885	1.01223	0.974387	1.03422	0.99359	1.02165	1.28568	1.01015	NA	NA	NA	NA	NA	NA	NA	NA	NA	NA	NA	NA	NA	NA	NA
9371	AT5G52320.1	TRUE	High	IsMasterProtein	Symbols: CYP96A4 cytochrome P450, family 96, subfamily A, polypeptide 4 chr5:21245111-21246619 REVERSE LENGTH=502	0	17.005	10	4	5	4	502	57.2	8.72	1409.02	4	metabolic process	extracellular;membrane	catalytic activity;metal ion binding	Pf00067	835308	AT5G52320	CYP96A4	5				0	1319.4	1163.7	1404.5	1347.8	1026.2	1161.1	1116.4	1144	1251.2	1059.9	1114.1	1359.47	1182.91	1385.08	1316.19	1026.23	1168.99	1106.88	1125.71	1287.03	1066.84	1105.47	1359.47	1182.91	1385.08	1316.19	1026.23	1168.99	1106.88	1125.71	1287.03	1066.84	1105.47	1		0.881992	1.0645	1.02152	0.880021	0.777778	0.846142	0.867061	0.94831	0.80332	0.844399	NA	NA	NA	NA	NA	NA	NA	NA	NA	NA	NA	NA	NA	NA	NA
5746	AT3G54380.1	TRUE	High	IsMasterProtein	Symbols: SAC3/GANP/Nin1/mts3/eIF-3 p25 family chr3:20133985-20136752 REVERSE LENGTH=406	0	6.649	5	2	2	2	406	46.9	8.28	606.83	2		mitochondrion;nucleus		Pf03399	824604	AT3G54380	AT3G54380; SAC3C	3				0	174.5	151.6	224.4	156	162.6	162.6	149.3	144.8	159.4	136.7	139.9	179.754	154.088	221.247	152.357	162.618	163.674	147.988	142.475	163.936	137.574	138.863	179.754	154.088	221.247	152.357	162.618	163.674	147.988	142.475	163.936	137.574	138.863	1		0.868768	1.28596	0.893983	0.931805	0.931805	0.855587	0.829799	0.913467	0.783381	0.801719	NA	NA	NA	NA	NA	NA	NA	NA	NA	NA	NA	NA	NA	NA	NA
7921	AT5G07630.1	TRUE	High	IsMasterProtein	Symbols: lipid transporters chr5:2410703-2414523 FORWARD LENGTH=611	0	10.994	5	3	6	3	611	70.4	8.79	1537.04	3	cell organization and biogenesis;transport	membrane	transporter activity	Pf04506, Pf14667	830656	AT5G07630	AT5G07630	5				0	558.1	600.8	592.1	576.7	717.7	649.4	688	648.9	583	641.5	676	575.041	610.759	583.864	563.198	717.709	653.852	682.126	638.474	599.716	645.767	670.821	575.041	610.759	583.864	563.198	717.709	653.852	682.126	638.474	599.716	645.767	670.821	1		1.07651	1.06092	1.03333	1.16359	1.28597	1.23275	1.16269	1.04462	1.14944	1.21125	NA	NA	NA	NA	NA	NA	NA	NA	NA	NA	NA	NA	NA	NA	NA
9628	AT5G58450.1	TRUE	High	IsMasterProtein	Symbols: Tetratricopeptide repeat (TPR)-like superfamily protein chr5:23626826-23632071 FORWARD LENGTH=1065	0	69.814	15	16	19	16	1065	121.4	5.97	6028.59	16	metabolic process	cytoplasm;cytosol;nucleus	catalytic activity;protein binding	Pf09797, Pf12569, Pf13414, Pf13432	835958	AT5G58450	AT5G58450	5				0	2837.5	2982.9	2918.5	2902.1	3414	3204.4	3424.9	3382.6	2904.7	3649.3	3438.9	2923.67	3032.21	2878.14	2834.03	3414	3226.2	3395.84	3328.48	2987.8	3673.32	3412.36	2923.67	3032.21	2878.14	2834.03	3414	3226.2	3395.84	3328.48	2987.8	3673.32	3412.36	1		1.05124	1.02855	1.02277	1.1293	1.20317	1.20701	1.19211	1.02368	1.2861	1.21195	NA	NA	NA	NA	NA	NA	NA	NA	NA	NA	NA	NA	NA	NA	NA
9729	AT5G61410.2	TRUE	High	IsMasterProtein	Symbols: RPE D-ribulose-5-phosphate-3-epimerase chr5:24684085-24685836 REVERSE LENGTH=281	0	77.052	22	4	24	4	281	30	8.07	10103.2	4	metabolic process;response to stimulus	cytosol;extracellular	catalytic activity;metal ion binding	Pf00834, Pf01884	836262	AT5G61410	RPE	5	Carbon fixation in photosynthetic organisms; Carbon metabolism; Biosynthesis of secondary metabolites; Pentose phosphate pathway; Pentose and glucuronate interconversions; Metabolic pathways; Biosynthesis of amino acids			7	4256.2	4103.2	4416.8	4557.9	3656.3	3759.3	4084.6	4009.2	4110.6	3309.1	4035.3	4385.34	4171.04	4355.72	4450.92	3656.34	3784.84	4049.94	3945.12	4228.19	3330.9	4004.15	4385.34	4171.04	4355.72	4450.92	3656.34	3784.84	4049.94	3945.12	4228.19	3330.9	4004.15	1		0.964052	1.03773	1.07088	0.883253	0.859053	0.959682	0.941967	0.965791	0.777478	0.948099	NA	NA	NA	NA	NA	NA	NA	NA	NA	NA	NA	NA	NA	NA	NA
8359	AT5G17790.1	TRUE	High	IsMasterProtein	Symbols: VAR3 zinc finger (Ran-binding) family protein chr5:5869810-5872671 REVERSE LENGTH=758	0	37.032	12	6	9	6	758	85.9	8.31	3205.1	6	cell organization and biogenesis;metabolic process		metal ion binding;protein binding	Pf00641	831647	AT5G17790	VAR3	5				0	1611.2	1639.5	1599.9	1668.1	1816.6	1877.1	1815.1	1733.2	1595.9	2072.4	1891.7	1660.15	1666.61	1577.79	1629.01	1816.59	1889.86	1799.65	1705.46	1641.53	2086.09	1877.1	1660.15	1666.61	1577.79	1629.01	1816.59	1889.86	1799.65	1705.46	1641.53	2086.09	1877.1	1		1.01756	0.992987	1.03532	1.16503	1.12748	1.12655	1.07572	0.990504	1.28625	1.17409	NA	NA	NA	NA	NA	NA	NA	NA	NA	NA	NA	NA	NA	NA	NA
2050	AT1G67830.1	TRUE	High	IsMasterProtein	Symbols: ATFXG1, FXG1 alpha-fucosidase 1 chr1:25431705-25432972 REVERSE LENGTH=372	0	12.098	10	4	7	4	372	40.4	8.07	1958.09	4	metabolic process	extracellular	catalytic activity	Pf00657	843109	AT1G67830	FXG1	1	Other glycan degradation			1	2842.9	2638.7	2678.1	3045	2280.1	2373.2	2429	2313.8	2593.2	2242.9	2210.1	2929.17	2682.36	2641.03	2973.59	2280.06	2389.37	2408.35	2276.84	2667.38	2257.68	2192.98	2929.17	2682.36	2641.03	2973.59	2280.06	2389.37	2408.35	2276.84	2667.38	2257.68	2192.98	1		0.928172	0.942031	1.07109	0.834781	0.802033	0.854409	0.813887	0.912167	0.788948	0.77741	NA	NA	NA	NA	NA	NA	NA	NA	NA	NA	NA	NA	NA	NA	NA
5521	AT3G48780.1	TRUE	High	IsMasterProtein	Symbols: ATSPT1, SPT1 serine palmitoyltransferase 1 chr3:18089346-18092276 FORWARD LENGTH=489	0	19.141	10	4	6	1	489	53.8	8.44	1743.2	4	development;metabolic process;response to stimulus	endoplasmic reticulum;membrane	catalytic activity	Pf00155, Pf00266, Pf01041, Pf01212, Pf01276	824039	AT3G48780	SPT1	3	Metabolic pathways; Sphingolipid metabolism			2	164.5	177.9	199.3	174.1	190.5	181	184	193.2	211.6	202.4	183.5	169.494	180.853	196.544	170.037	190.47	182.184	182.451	190.085	217.661	203.759	182.063	169.494	180.853	196.544	170.037	190.47	182.184	182.451	190.085	217.661	203.759	182.063	1		1.08146	1.21155	1.05836	1.1003	1.15805	1.11854	1.17447	1.28632	1.2304	1.1155	NA	NA	NA	NA	NA	NA	NA	NA	NA	NA	NA	NA	NA	NA	NA
9116	AT5G45940.1	TRUE	High	IsMasterProtein	Symbols: atnudt11, NUDT11 nudix hydrolase homolog 11 chr5:18629665-18630597 REVERSE LENGTH=222	0	9.494	13	2	5	2	222	25.7	5.91	1022.53	2	development;metabolic process	cytosol;membrane	catalytic activity;metal ion binding	Pf00293	834634	AT5G45940	NUDT11	5		Peroxisomal lipid metabolism		4	425.7	470	441.1	487.1	541	485.8	545.6	507.6	438.1	510.8	547.7	438.636	477.747	434.97	475.669	540.987	489.067	540.927	499.496	450.671	514.154	543.457	438.636	477.747	434.97	475.669	540.987	489.067	540.927	499.496	450.671	514.154	543.457	1	Acetyl [N-Term]	1.10406	1.03618	1.14423	1.14118	1.27085	1.28165	1.19239	1.02913	1.19991	1.28659	NA	NA	NA	NA	NA	NA	NA	NA	NA	NA	NA	NA	NA	NA	NA
9071	AT5G44560.1	TRUE	High	IsMasterProtein	Symbols: VPS2.2 SNF7 family protein chr5:17946081-17948222 FORWARD LENGTH=222	0	8.354	6	1	3	1	222	24.3	9.54	922	1	transport	endosome;nucleus	protein binding	Pf03357	834483	AT5G44560	VPS2.2	5	Endocytosis	Endosomal Sorting Complex Required For Transport (ESCRT); Macroautophagy		6	136.4	149.6	154.5	154.9	168.9	172.9	174.8	175.5	146.6	170.2	172.5	140.505	152.064	152.388	151.242	168.934	174.055	173.345	172.649	150.779	171.288	171.168	140.505	152.064	152.388	151.242	168.934	174.055	173.345	172.649	150.779	171.288	171.168	1		1.09677	1.1327	1.13563	1.2676	1.23827	1.28152	1.28666	1.07478	1.2478	1.26466	NA	NA	NA	NA	NA	NA	NA	NA	NA	NA	NA	NA	NA	NA	NA
1323	AT1G35670.1	TRUE	High	IsMasterProtein	Symbols: ATCDPK2, CPK11, ATCPK11, CDPK2 calcium-dependent protein kinase 2 chr1:13205456-13208058 FORWARD LENGTH=495	0	78.886	30	14	26	6	495	55.9	5.43	8652.45	14	metabolic process;regulation of biological process;response to stimulus	cytoplasm;cytosol;membrane;nucleus	catalytic activity;metal ion binding;nucleotide binding;protein binding	Pf00036, Pf00069, Pf06293, Pf07714, Pf13202, Pf13405, Pf13499, Pf13833, Pf14531	840471	AT1G35670	CDPK2	1	Plant-pathogen interaction	HSF1-dependent transactivation; CREB phosphorylation through the activation of CaMKII		11	1665.6	1921.2	1921.1	1910.8	2137.3	1949.8	2012.4	2143.2	1868	1920.8	1983.3	1716.14	1952.96	1894.51	1865.93	2137.34	1963.04	1995.34	2108.88	1921.42	1933.44	1968.02	1716.14	1952.96	1894.51	1865.93	2137.34	1963.04	1995.34	2108.88	1921.42	1933.44	1968.02	1		1.15346	1.1534	1.14721	1.17063	1.2832	1.20821	1.28674	1.12152	1.15322	1.19074	NA	NA	NA	NA	NA	NA	NA	NA	NA	NA	NA	NA	NA	NA	NA
9484	AT5G55130.1	TRUE	High	IsMasterProtein	Symbols: CNX5, SIR1 co-factor for nitrate, reductase and xanthine dehydrogenase 5 chr5:22373374-22376028 REVERSE LENGTH=464	0	30.354	18	7	7	7	464	50.5	5.82	2319.49	7	metabolic process	cytoplasm;cytosol	catalytic activity;metal ion binding;nucleotide binding	Pf00581, Pf00899, Pf05237	835604	AT5G55130	CNX5	5	Sulfur relay system	Molybdenum cofactor biosynthesis		5	844.6	832.8	812	798.1	1069.4	971.5	1026.8	1086.9	745.6	1063.3	1059.8	870.266	846.557	800.816	779.387	1069.43	978.097	1018.06	1069.52	766.923	1070.35	1051.62	870.266	846.557	800.816	779.387	1069.43	978.097	1018.06	1069.52	766.923	1070.35	1051.62	1	Acetyl [N-Term]	0.986029	0.961402	0.944944	1.15025	1.26616	1.21572	1.28688	0.882785	1.25894	1.2548	NA	NA	NA	NA	NA	NA	NA	NA	NA	NA	NA	NA	NA	NA	NA
8885	AT5G39790.1	TRUE	High	IsMasterProtein	Symbols: 5'-AMP-activated protein kinase-related chr5:15932884-15935121 REVERSE LENGTH=273	0	21.727	15	5	7	5	273	31	7.03	1839.96	5	metabolic process;regulation of biological process		protein binding		833975	AT5G39790	AT5G39790	5				0	1130.2	1454.5	1072.3	1396.1	938.9	974.8	921.3	927.5	1091.7	1012.7	910.1	1164.47	1478.57	1057.44	1363.39	938.923	981.398	913.522	912.619	1122.94	1019.36	903.043	1164.47	1478.57	1057.44	1363.39	938.923	981.398	913.522	912.619	1122.94	1019.36	903.043	1		1.28694	0.94877	1.23527	0.862502	0.830738	0.815165	0.820651	0.965935	0.896036	0.805256	NA	NA	NA	NA	NA	NA	NA	NA	NA	NA	NA	NA	NA	NA	NA
2877	AT2G18770.1	TRUE	High	IsMasterProtein	Symbols: P-loop containing nucleoside triphosphate hydrolases superfamily protein chr2:8134984-8136360 FORWARD LENGTH=260	0	13.774	14	3	7	2	260	29	7.93	1825.6	3	metabolic process;regulation of biological process;response to stimulus	cytoplasm;membrane	catalytic activity;nucleotide binding	Pf00025, Pf01926, Pf02367, Pf04670, Pf08477, Pf09439	816392	AT2G18770	AT2G18770	2	Protein export			1	362.3	465.7	388	466.3	427.5	364.5	428.9	388.1	389.4	396.6	395.3	373.344	473.369	382.677	455.405	427.539	366.956	425.275	381.871	400.497	399.26	392.233	373.344	473.369	382.677	455.405	427.539	366.956	425.275	381.871	400.497	399.26	392.233	1	Acetyl [N-Term]	1.2854	1.07094	1.28705	1.00607	1.17996	1.18383	1.07121	1.0748	1.09467	1.09108	NA	NA	NA	NA	NA	NA	NA	NA	NA	NA	NA	NA	NA	NA	NA
1280	AT1G33600.1	TRUE	High	IsMasterProtein	Symbols: Leucine-rich repeat (LRR) family protein chr1:12180776-12182212 FORWARD LENGTH=478	0	30.944	17	9	17	9	478	52.4	8.97	4621.55	9	regulation of biological process;response to stimulus	membrane	protein binding	Pf08263, Pf13855	840254	AT1G33600	AT1G33600	1				0	3708.4	3362.1	3695.8	3921.1	3054.6	3147	3448.8	3443.7	3365.7	2881.1	3350.2	3820.93	3417.65	3644.7	3829.05	3054.65	3168.42	3419.51	3388.61	3461.97	2900.05	3324.3	3820.93	3417.65	3644.7	3829.05	3054.65	3168.42	3419.51	3388.61	3461.97	2900.05	3324.3	1		0.906617	0.996602	1.05736	0.848614	0.823698	0.929997	0.928622	0.907588	0.776912	0.903408	NA	NA	NA	NA	NA	NA	NA	NA	NA	NA	NA	NA	NA	NA	NA
9516	AT5G55990.1	TRUE	High	IsMasterProtein	Symbols: CBL2, ATCBL2 calcineurin B-like protein 2 chr5:22672189-22673579 FORWARD LENGTH=226	0	30.234	29	8	14	1	226	25.8	5.05	4037.84	8	regulation of biological process;response to stimulus	membrane;ribosome;vacuole	metal ion binding;protein binding	Pf13202, Pf13499, Pf13833	835697	AT5G55990	CBL2	5				0	228.1	250.5	241.6	257.3	195.2	215.7	191	177.2	221.9	201.8	217.3	235.064	254.61	238.242	251.249	195.25	217.208	189.408	174.407	228.231	203.148	215.601	235.064	254.61	238.242	251.249	195.25	217.208	189.408	174.407	228.231	203.148	215.601	1		1.0982	1.05918	1.12801	0.945638	0.855765	0.837352	0.776852	0.972819	0.8847	0.952652	NA	NA	NA	NA	NA	NA	NA	NA	NA	NA	NA	NA	NA	NA	NA
3699	AT2G39840.1	TRUE	High	IsMasterProtein	Symbols: TOPP4 type one serine/threonine protein phosphatase 4 chr2:16627430-16628789 FORWARD LENGTH=321	0	39.638	28	7	13	2	321	36.3	5.58	4169.52	7	metabolic process;regulation of biological process;response to stimulus	cytoplasm;nucleus	catalytic activity;metal ion binding;protein binding	Pf00149	818571	AT2G39840	TOPP4	2	mRNA surveillance pathway			1	268.4	280.8	298.3	287	316.9	310.3	295	302.3	295.5	345.5	300.4	276.541	285.431	294.222	280.226	316.851	312.432	292.445	297.495	303.925	347.814	298.031	276.541	285.431	294.222	280.226	316.851	312.432	292.445	297.495	303.925	347.814	298.031	1	Acetyl [N-Term]	1.0462	1.1114	1.0693	1.15611	1.1807	1.09911	1.1263	1.10097	1.28726	1.11923	NA	NA	NA	NA	NA	NA	NA	NA	NA	NA	NA	NA	NA	NA	NA
5570	AT3G50270.1	TRUE	High	IsMasterProtein	Symbols: HXXXD-type acyl-transferase family protein chr3:18635926-18637278 FORWARD LENGTH=450	0	37.051	20	7	13	7	450	49.8	6.25	3920.15	7			catalytic activity	Pf02458	824189	AT3G50270	AT3G50270	3				0	1977.8	2073.4	1931.5	2121.1	2222.6	2190.4	2546	2431.5	1832.8	2144.1	2431.5	2037.84	2107.69	1904.75	2071.29	2222.57	2205.25	2524.33	2392.66	1885.23	2158.2	2412.69	2037.84	2107.69	1904.75	2071.29	2222.57	2205.25	2524.33	2392.66	1885.23	2158.2	2412.69	1		1.04834	0.97659	1.07245	1.10749	1.12377	1.28729	1.2294	0.926686	1.08408	1.2294	NA	NA	NA	NA	NA	NA	NA	NA	NA	NA	NA	NA	NA	NA	NA
2200	AT1G72030.1	TRUE	High	IsMasterProtein	Symbols: Acyl-CoA N-acyltransferases (NAT) superfamily protein chr1:27110887-27111825 FORWARD LENGTH=256	0	6.96	4	1	2	1	256	28.9	8.12	420.51	1		cytoplasm	catalytic activity	Pf00583	843534	AT1G72030	AT1G72030	1				0	281.1	284.3	279	298.5	323.8	361.9	298.3	334.3	292.8	330.4	312.9	289.631	288.983	275.115	291.498	323.771	364.362	295.76	328.925	301.126	332.616	310.505	289.631	288.983	275.115	291.498	323.771	364.362	295.76	328.925	301.126	332.616	310.505	1		1.01138	0.992529	1.0619	1.28744	1.1519	1.06119	1.18926	1.04162	1.17538	1.11313	NA	NA	NA	NA	NA	NA	NA	NA	NA	NA	NA	NA	NA	NA	NA
5878	AT3G57480.1	TRUE	High	IsMasterProtein	Symbols: zinc finger (C2H2 type, AN1-like) family protein chr3:21278083-21279119 REVERSE LENGTH=249	0	9.075	8	2	2	2	249	27.7	8.21	633.03	2		nucleus	metal ion binding	Pf01428	824915	AT3G57480	AT3G57480	3				0	205.5	208.6	228.4	201.2	175.5	189	180.7	192	207	159.6	183.8	211.761	212.014	225.242	196.475	175.455	190.237	179.156	188.887	212.874	160.66	182.421	211.761	212.014	225.242	196.475	175.455	190.237	179.156	188.887	212.874	160.66	182.421	1		1.01509	1.11144	0.979075	0.919708	0.854015	0.879319	0.934307	1.0073	0.776642	0.894404	NA	NA	NA	NA	NA	NA	NA	NA	NA	NA	NA	NA	NA	NA	NA
969	AT1G24100.1	TRUE	High	IsMasterProtein	Symbols: UGT74B1 UDP-glucosyl transferase 74B1 chr1:8525547-8527010 REVERSE LENGTH=460	0	138.602	34	14	65	14	460	51	4.98	22696	14	cell organization and biogenesis;defense response;metabolic process;response to stimulus	nucleus	catalytic activity	Pf00201	839022	AT1G24100	UGT74B1	1	Biosynthesis of secondary metabolites; 2-Oxocarboxylic acid metabolism; Glucosinolate biosynthesis; Tryptophan metabolism			4	9799.8	10307.2	10110.5	10154.6	12285.3	11234.9	12133.8	12619	9932.3	11287.2	12400.7	10097.2	10477.6	9970.66	9916.37	12285.3	11311.3	12030.8	12417.2	10216.4	11361.5	12304.9	10097.2	10477.6	9970.66	9916.37	12285.3	11311.3	12030.8	12417.2	10216.4	11361.5	12304.9	1		1.05178	1.0317	1.0362	1.14644	1.25363	1.23817	1.28768	1.01352	1.15178	1.2654	NA	NA	NA	NA	NA	NA	NA	NA	NA	NA	NA	NA	NA	NA	NA
5909	AT3G58520.1	TRUE	High	IsMasterProtein	Symbols: Ubiquitin carboxyl-terminal hydrolase family protein chr3:21643921-21645277 REVERSE LENGTH=418	0.001	5.329	3	1	1	1	418	48.8	8.82	389.44	1			catalytic activity	Pf11955	825021	AT3G58520	AT3G58520	3				0	57	58.3	54.2	73.4	64.2	65.4	58.1	55.3	59.2	63.7	64.1	58.6975	59.3071	53.4871	71.6498	64.2347	65.8591	57.6397	54.381	60.8574	64.1495	63.6481	58.6975	59.3071	53.4871	71.6498	64.2347	65.8591	57.6397	54.381	60.8574	64.1495	63.6481	1		1.02281	0.950877	1.28772	1.14737	1.12632	1.0193	0.970175	1.0386	1.11754	1.12456	NA	NA	NA	NA	NA	NA	NA	NA	NA	NA	NA	NA	NA	NA	NA
6498	AT4G13930.1	TRUE	High	IsMasterProtein	Symbols: SHM4 serine hydroxymethyltransferase 4 chr4:8048013-8050021 REVERSE LENGTH=471	0	289.116	53	23	171	23	471	51.7	7.23	57010.1	23	metabolic process;response to stimulus	cytoplasm;cytosol;membrane	catalytic activity;protein binding	Pf00155, Pf00464	827027	AT4G13930	SHM4	4	Cyanoamino acid metabolism; Carbon metabolism; Glycine, serine and threonine metabolism; Metabolic pathways; Biosynthesis of amino acids; One carbon pool by folate; Biosynthesis of secondary metabolites; Glyoxylate and dicarboxylate metabolism			8	26481.3	29071.2	29065.9	28101.2	33563	31946.1	31881.8	33040.4	28288.4	34101.7	32401.8	27285.1	29551.8	28663.8	27441.8	33563	32163.3	31611	32512	29097.7	34326.3	32151.6	27285.1	29551.8	28663.8	27441.8	33563	32163.3	31611	32512	29097.7	34326.3	32151.6	1	Acetyl [N-Term]	1.0978	1.0976	1.06117	1.20636	1.26742	1.20394	1.24769	1.06824	1.28777	1.22357	NA	NA	NA	NA	NA	NA	NA	NA	NA	NA	NA	NA	NA	NA	NA
9592	AT5G57960.1	TRUE	High	IsMasterProtein	Symbols: GTP-binding protein, HflX chr5:23463133-23466481 REVERSE LENGTH=540	0	27.324	16	8	9	8	540	60.5	6.07	2413.43	8			catalytic activity;nucleotide binding	Pf00009, Pf00350, Pf01926, Pf02421, Pf03193, Pf13167	835907	AT5G57960	AT5G57960	5				0	1463.2	1487.8	1427.1	1494.3	1766.7	1725.6	1694.8	1637.9	1473.3	1884.3	1789.1	1507.59	1512.37	1407.33	1459.2	1766.7	1737.33	1680.36	1611.72	1515.4	1896.66	1775.31	1507.59	1512.37	1407.33	1459.2	1766.7	1737.33	1680.36	1611.72	1515.4	1896.66	1775.31	1		1.01681	0.975328	1.02125	1.17933	1.20742	1.15828	1.1194	1.0069	1.28779	1.22273	NA	NA	NA	NA	NA	NA	NA	NA	NA	NA	NA	NA	NA	NA	NA
615	AT1G15230.1	TRUE	High	IsMasterProtein	Symbols: unknown protein; FUNCTIONS IN: molecular_function unknown; INVOLVED IN: biological_process unknown; LOCATED IN: cellular_component unknown; EXPRESSED IN: 24 plant structures; EXPRESSED DURING: 15 growth stages; Has 26 Blast hits to 26 proteins in 12 species: Archae - 0; Bacteria - 0; Metazoa - 0; Fungi - 0; Plants - 26; Viruses - 0; Other Eukaryotes - 0 (source: NCBI BLink). chr1:5242729-5243196 REVERSE LENGTH=155	0	9.677	23	2	2	2	155	16.5	4.32	643.85	2		cytoplasm			838090	AT1G15230	AT1G15230	1				0	145.9	158.2	166.2	155.9	183.8	175.1	175.6	165	162.8	172.7	187.9	150.323	160.792	163.906	152.255	183.799	176.269	174.158	162.343	167.436	173.853	186.48	150.323	160.792	163.906	152.255	183.799	176.269	174.158	162.343	167.436	173.853	186.48	1		1.0843	1.13914	1.06854	1.20014	1.25977	1.20356	1.13091	1.11583	1.18369	1.28787	NA	NA	NA	NA	NA	NA	NA	NA	NA	NA	NA	NA	NA	NA	NA
5959	AT3G59950.1	TRUE	High	IsMasterProtein	Symbols: Peptidase family C54 protein chr3:22144468-22146887 REVERSE LENGTH=477	0	21.633	11	5	7	5	477	52.2	5.07	1981.65	5	cell organization and biogenesis;metabolic process;transport	cytoplasm;cytosol	catalytic activity	Pf03416	825165	AT3G59950	AT3G59950	3		Macroautophagy		2	1157	1210.9	1261.1	1343.8	1357	1335.3	1357.8	1400.5	1238.8	1490.1	1357.5	1192.08	1230.97	1243.62	1312.26	1357.02	1344.43	1346.24	1378.08	1274.24	1499.9	1346.97	1192.08	1230.97	1243.62	1312.26	1357.02	1344.43	1346.24	1378.08	1274.24	1499.9	1346.97	1		1.04659	1.08997	1.16145	1.15411	1.17286	1.17355	1.21046	1.0707	1.2879	1.17329	NA	NA	NA	NA	NA	NA	NA	NA	NA	NA	NA	NA	NA	NA	NA
1524	AT1G51400.1	TRUE	High	IsMasterProtein	Symbols: Photosystem II 5 kD protein chr1:19052172-19052492 REVERSE LENGTH=106	0	22.562	19	3	7	2	106	11.4	9.77	2252.81	3	response to stimulus	membrane	protein binding		841564	AT1G51400	AT1G51400	1				0	880.3	831.1	1009.4	1133.8	876.8	874	977.4	971.7	920.1	809.6	955.2	907.037	844.843	995.436	1107.17	876.805	879.925	969.124	956.142	946.461	814.977	947.856	907.037	844.843	995.436	1107.17	876.805	879.925	969.124	956.142	946.461	814.977	947.856	1		0.94411	1.14665	1.28797	0.992843	0.996024	1.1103	1.10383	1.04521	0.919686	1.08508	NA	NA	NA	NA	NA	NA	NA	NA	NA	NA	NA	NA	NA	NA	NA
1990	AT1G66120.1	TRUE	High	IsMasterProtein	Symbols: AMP-dependent synthetase and ligase family protein chr1:24612640-24614690 FORWARD LENGTH=572	0.005	2.962	3	2	2	2	572	63.9	7.56	330.61	2	metabolic process	mitochondrion	catalytic activity	Pf00501, Pf13193	842926	AT1G66120	AT1G66120; AAE11	1				0	77.8	64.5	74.5	81.2	67.9	63.7	60.4	75.2	75.2	75.5	82.1	80.2094	65.5393	73.4203	79.3215	67.8816	64.1227	59.9184	73.9909	77.3792	76.0431	81.441	80.2094	65.5393	73.4203	79.3215	67.8816	64.1227	59.9184	73.9909	77.3792	76.0431	81.441	1	Phospho [S297(100)]	0.829049	0.957584	1.0437	0.818766	0.872751	0.77635	0.966581	0.966581	0.970437	1.05527	NA	NA	NA	NA	NA	NA	NA	NA	NA	NA	NA	NA	NA	NA	NA
7361	AT4G33410.1	TRUE	High	IsMasterProtein	Symbols: ATSPPL1, SPPL1 SIGNAL PEPTIDE PEPTIDASE-LIKE 1 chr4:16081640-16083119 FORWARD LENGTH=372	0.001	4.13	2	1	1	1	372	41	8.1	381.85	1	metabolic process	endosome;Golgi;membrane	catalytic activity	Pf04258	829478	AT4G33410	SPPL1	4				0	325.4	280.6	312.8	292.7	264.6	282.8	279.9	297.1	275.4	254.2	252.6	335.274	285.284	308.461	285.859	264.562	284.689	277.495	292.367	283.229	255.922	250.664	335.274	285.284	308.461	285.859	264.562	284.689	277.495	292.367	283.229	255.922	250.664	1		0.862323	0.961278	0.899508	0.869084	0.813153	0.860172	0.91303	0.846343	0.781192	0.776275	NA	NA	NA	NA	NA	NA	NA	NA	NA	NA	NA	NA	NA	NA	NA
3114	AT2G25660.1	TRUE	High	IsMasterProtein	Symbols: emb2410 embryo defective 2410 chr2:10916456-10927390 REVERSE LENGTH=2166	0.001	5.193	1	1	1	1	2166	240.2	7.58	346.38	1		extracellular;membrane		Pf04357	817107	AT2G25660	emb2410	2				0	107.1	118.7	121.7	123	123.3	133.1	117.9	116.5	128.1	131.5	138	110.315	120.644	119.98	120.108	123.336	134.039	116.88	114.65	131.736	132.36	136.978	110.315	120.644	119.98	120.108	123.336	134.039	116.88	114.65	131.736	132.36	136.978	1		1.10831	1.13632	1.14846	1.24276	1.15126	1.10084	1.08777	1.19608	1.22782	1.28852	NA	NA	NA	NA	NA	NA	NA	NA	NA	NA	NA	NA	NA	NA	NA
9387	AT5G52810.1	TRUE	High	IsMasterProtein	Symbols: NAD(P)-binding Rossmann-fold superfamily protein chr5:21399524-21400501 FORWARD LENGTH=325	0	32.938	23	7	9	7	325	35.2	6.8	2665.09	7	defense response;metabolic process;regulation of biological process;response to stimulus		catalytic activity;structural molecule activity	Pf01488, Pf02423	835358	AT5G52810	AT5G52810	5		Lysine catabolism		4	2428.7	1985.6	2270.3	2321.8	1884.8	2063.4	2024.3	2096.9	2448.3	2287.2	1895.4	2502.38	2018.44	2238.85	2267.28	1884.83	2077.47	2007.13	2063.35	2518.35	2302.22	1880.74	2502.38	2018.44	2238.85	2267.28	1884.83	2077.47	2007.13	2063.35	2518.35	2302.22	1880.74	1		0.817557	0.93478	0.955985	0.84959	0.776053	0.833491	0.863384	1.00807	0.941738	0.780418	NA	NA	NA	NA	NA	NA	NA	NA	NA	NA	NA	NA	NA	NA	NA
5149	AT3G24880.1	TRUE	High	IsMasterProtein	Symbols: Helicase/SANT-associated, DNA binding protein chr3:9086457-9095537 REVERSE LENGTH=1957	0	12.447	2	2	2	1	1957	211.5	7.72	668.76	2	cell organization and biogenesis;metabolic process;regulation of biological process	nucleus	DNA binding;protein binding	Pf07529, Pf13921	822086	AT3G24880	AT3G24880	3				0	71.7	76	91.3	92.4	74.5	79.5	75.4	72.1	82.2	78.7	76.2	73.8278	77.2269	90.0595	90.2338	74.4959	80.0179	74.7325	70.9386	84.5259	79.2555	75.6405	73.8278	77.2269	90.0595	90.2338	74.4959	80.0179	74.7325	70.9386	84.5259	79.2555	75.6405	1		1.05997	1.27336	1.2887	1.10879	1.03905	1.0516	1.00558	1.14644	1.09763	1.06276	NA	NA	NA	NA	NA	NA	NA	NA	NA	NA	NA	NA	NA	NA	NA
6804	AT4G21610.1	TRUE	High	IsMasterProtein	Symbols: LOL2 lsd one like 2 chr4:11489069-11490300 FORWARD LENGTH=155	0	8.782	16	2	4	2	155	17.2	5.33	979.4	2	response to stimulus	nucleus	protein binding	Pf06943	828248	AT4G21610	LOL2	4				0	382.4	437.3	404.6	492.8	434.4	385.4	420.8	373.4	435.7	442.7	372.7	394.053	444.493	398.973	481.278	434.417	387.995	417.189	367.403	448.18	445.591	369.783	394.053	444.493	398.973	481.278	434.417	387.995	417.189	367.403	448.18	445.591	369.783	1	Acetyl [N-Term]	1.14357	1.05805	1.2887	1.00785	1.13598	1.10042	0.976464	1.13938	1.15769	0.974634	NA	NA	NA	NA	NA	NA	NA	NA	NA	NA	NA	NA	NA	NA	NA
9211	AT5G48240.3	TRUE	High	IsMasterProtein	Symbols: unknown protein; FUNCTIONS IN: molecular_function unknown; INVOLVED IN: biological_process unknown; CONTAINS InterPro DOMAIN/s: Protein of unknown function DUF1665 (InterPro:IPR012459); Has 286 Blast hits to 283 proteins in 145 species: Archae - 0; Bacteria - 2; Metazoa - 103; Fungi - 97; Plants - 41; Viruses - 1; Other Eukaryotes - 42 (source: NCBI BLink). chr5:19559301-19561153 FORWARD LENGTH=356	0	13.438	15	5	6	5	356	39.7	8.34	1406.61	5	metabolic process	nucleus		Pf07890	834877	AT5G48240	AT5G48240	5				0	410.4	528.9	447.2	507.3	499.9	507.1	467.2	449	462.8	499	419.8	422.845	537.613	441.044	495.413	499.892	510.559	463.275	441.867	475.992	502.294	416.583	422.845	537.613	441.044	495.413	499.892	510.559	463.275	441.867	475.992	502.294	416.583	1	Phospho [S64(100)]	1.28874	1.08967	1.23611	1.23562	1.21808	1.1384	1.09405	1.12768	1.21589	1.0229	NA	NA	NA	NA	NA	NA	NA	NA	NA	NA	NA	NA	NA	NA	NA
4526	AT3G10720.2	TRUE	High	IsMasterProtein	Symbols: Plant invertase/pectin methylesterase inhibitor superfamily chr3:3354639-3357581 REVERSE LENGTH=619	0	42.796	17	12	17	10	619	67.9	8.24	4255.74	12	cell organization and biogenesis;metabolic process;regulation of biological process	extracellular	catalytic activity;enzyme regulator activity	Pf01095, Pf04043	820241	AT3G10720	AT3G10720	3	Metabolic pathways; Pentose and glucuronate interconversions			2	3088.8	2832.7	3508.4	3471.9	3376.3	3029.4	3792.2	3981.6	3383.2	3054	3721	3182.58	2879.58	3459.82	3390.47	3376.31	3050.02	3760.04	3917.93	3479.93	3074.07	3692.32	3182.58	2879.58	3459.82	3390.47	3376.31	3050.02	3760.04	3917.93	3479.93	3074.07	3692.32	1		0.917088	1.13585	1.12403	0.980769	1.09308	1.22773	1.28904	1.09531	0.988733	1.20467	NA	NA	NA	NA	NA	NA	NA	NA	NA	NA	NA	NA	NA	NA	NA
5216	AT3G26590.1	TRUE	High	IsMasterProtein	Symbols: MATE efflux family protein chr3:9761927-9765259 REVERSE LENGTH=500	0	8.963	4	2	2	2	500	54.3	5.92	719.03	2	transport	membrane;vacuole	transporter activity	Pf01554	822267	AT3G26590	AT3G26590	3		Transport of bile salts and organic acids, metal ions and amine compounds		3	755.3	710.2	883.4	865.7	597.2	653.8	626.9	647.1	827.9	585.9	642.1	778.221	721.989	871.218	845.339	597.168	658.292	621.567	636.718	851.595	589.762	637.151	778.221	721.989	871.218	845.339	597.168	658.292	621.567	636.718	851.595	589.762	637.151	1		0.940289	1.1696	1.14617	0.865616	0.790679	0.830001	0.856746	1.09612	0.775718	0.850126	NA	NA	NA	NA	NA	NA	NA	NA	NA	NA	NA	NA	NA	NA	NA
2040	AT1G67580.2	TRUE	High	IsMasterProtein	Symbols: Protein kinase superfamily protein chr1:25327727-25330965 REVERSE LENGTH=752	0	10.555	6	3	4	2	752	85.2	6.55	1031.16	3	metabolic process;regulation of biological process;response to stimulus	cytosol;nucleus	catalytic activity;nucleotide binding;protein binding	Pf00069, Pf07714, Pf14531	843079	AT1G67580	AT1G67580	1				0	267	328.7	289.3	344.2	322.3	300.2	301.6	270.4	307.2	337.2	312	275.152	334.117	285.265	336.161	322.269	302.201	299.016	266.114	316.021	339.471	309.62	275.152	334.117	285.265	336.161	322.269	302.201	299.016	266.114	316.021	339.471	309.62	1		1.23109	1.08352	1.28914	1.12434	1.20712	1.12959	1.01273	1.15056	1.26292	1.16854	NA	NA	NA	NA	NA	NA	NA	NA	NA	NA	NA	NA	NA	NA	NA
5817	AT3G56060.1	TRUE	High	IsMasterProtein	Symbols: Glucose-methanol-choline (GMC) oxidoreductase family protein chr3:20803328-20805983 REVERSE LENGTH=577	0	21.547	10	7	8	6	577	63.3	6.73	2092.65	7	metabolic process		catalytic activity;nucleotide binding	Pf00732, Pf05199	824772	AT3G56060	AT3G56060	3		Choline catabolism		3	1267.5	1237.7	1277.8	1350	1204.1	1046.7	1092.4	1107.9	1191.8	983	1112.3	1306.01	1258.19	1260.15	1318.35	1204.09	1053.77	1083.09	1090.15	1225.89	989.476	1103.71	1306.01	1258.19	1260.15	1318.35	1204.09	1053.77	1083.09	1090.15	1225.89	989.476	1103.71	1		0.976489	1.00813	1.06509	0.825799	0.94998	0.861854	0.874083	0.940276	0.775542	0.877554	NA	NA	NA	NA	NA	NA	NA	NA	NA	NA	NA	NA	NA	NA	NA
1965	AT1G65290.1	TRUE	High	IsMasterProtein	Symbols: mtACP2 mitochondrial acyl carrier protein 2 chr1:24249088-24250366 REVERSE LENGTH=126	0	15.906	14	1	2	1	126	14.2	5.01	837.95	1	metabolic process;transport	cytosol;mitochondrion;organelle lumen	metal ion binding;protein binding	Pf00550	842836	AT1G65290	mtACP2	1	Oxidative phosphorylation; Metabolic pathways	Mitochondrial Fatty Acid Beta-Oxidation; Glyoxylate metabolism and glycine degradation		8	258.1	271.6	306.7	298.4	291.5	316.8	305.8	291.8	282.2	306.1	332.8	265.886	276.088	302.498	291.41	291.525	318.924	303.161	287.166	290.255	308.147	330.274	265.886	276.088	302.498	291.41	291.525	318.924	303.161	287.166	290.255	308.147	330.274	1		1.05231	1.1883	1.15614	1.22743	1.12941	1.18481	1.13057	1.09337	1.18597	1.28942	NA	NA	NA	NA	NA	NA	NA	NA	NA	NA	NA	NA	NA	NA	NA
8886	AT5G39800.1	TRUE	High	IsMasterProtein	Symbols: Mitochondrial ribosomal protein L27 chr5:15935580-15936936 FORWARD LENGTH=94	0	25.854	59	6	9	1	94	10.5	10.13	2380.17	6	metabolic process	mitochondrion;ribosome	structural molecule activity	Pf09809	833976	AT5G39800	AT5G39800	5				0	286.3	340	305.1	297.4	299.3	345	253.2	260.7	287.6	369.2	259.8	294.94	345.581	300.86	290.461	299.289	347.357	251.037	256.53	295.778	371.673	257.818	294.94	345.581	300.86	290.461	299.289	347.357	251.037	256.53	295.778	371.673	257.818	1	Acetyl [N-Term]	1.18757	1.06567	1.03877	1.20503	1.04541	0.884387	0.910583	1.00454	1.28956	0.90744	NA	NA	NA	NA	NA	NA	NA	NA	NA	NA	NA	NA	NA	NA	NA
1318	AT1G35420.2	TRUE	High	IsMasterProtein	Symbols: alpha/beta-Hydrolases superfamily protein chr1:13026320-13027463 FORWARD LENGTH=315	0	35.363	21	7	16	7	315	34.8	5.45	4953.09	7		mitochondrion	catalytic activity	Pf01738, Pf12695, Pf12697	840434	AT1G35420	AT1G35420	1		Phase I - Functionalization of compounds		3	2802.2	2569.1	2805	2892.8	2290.7	2436.5	2471.1	2442	2635.1	2172.9	2351.8	2887.24	2611.61	2766.23	2824.9	2290.67	2453.03	2450.13	2402.92	2710.53	2187.21	2333.63	2887.24	2611.61	2766.23	2824.9	2290.67	2453.03	2450.13	2402.92	2710.53	2187.21	2333.63	1		0.916815	1.001	1.03233	0.869495	0.817465	0.881843	0.871458	0.940368	0.775426	0.839269	NA	NA	NA	NA	NA	NA	NA	NA	NA	NA	NA	NA	NA	NA	NA
6342	AT4G09160.1	TRUE	High	IsMasterProtein	Symbols: SEC14 cytosolic factor family protein / phosphoglyceride transfer family protein chr4:5839761-5842158 FORWARD LENGTH=668	0	23.593	9	6	8	3	668	75.7	4.73	2269.08	6	cell division;response to stimulus;transport	cytoplasm;membrane;nucleus	transporter activity	Pf00650, Pf03765, Pf13716	826497	AT4G09160	AT4G09160	4				0	363.3	368.2	324.3	310.3	380.5	362.3	364.1	304.3	281.7	383.7	359.9	374.336	374.321	319.852	303.051	380.487	364.771	361.005	299.46	289.755	386.199	357.167	374.336	374.321	319.852	303.051	380.487	364.771	361.005	299.46	289.755	386.199	357.167	1		1.01349	0.892651	0.854115	0.997247	1.04734	1.0022	0.8376	0.775392	1.05615	0.990641	NA	NA	NA	NA	NA	NA	NA	NA	NA	NA	NA	NA	NA	NA	NA
9880	AT5G64760.1	TRUE	High	IsMasterProtein	Symbols: RPN5B regulatory particle non-ATPase subunit 5B chr5:25894027-25896445 REVERSE LENGTH=442	0	71.195	31	13	32	5	442	51.1	7.12	9714.98	13	development;metabolic process	cytoplasm;nucleus;proteasome	protein binding	Pf01399	836597	AT5G64760	RPN5B	5	Proteasome	Antigen processing: Ubiquitination & Proteasome degradation; Ub-specific processing proteases; Cdc20:Phospho-APC/C mediated degradation of Cyclin A; Hedgehog 'on' state; Orc1 removal from chromatin; UCH proteinases; Cross-presentation of soluble exogenous antigens (endosomes); Degradation of DVL; CDK-mediated phosphorylation and removal of Cdc6; Neutrophil degranulation; TNFR2 non-canonical NF-kB pathway; Autodegradation of the E3 ubiquitin ligase COP1; ABC-family proteins mediated transport		46	1406.9	1473.2	1433.5	1417.7	1729.5	1595.7	1589.5	1656	1421.8	1814.5	1646	1449.57	1497.59	1413.63	1384.46	1729.54	1606.53	1576.04	1629.47	1462.51	1826.42	1633.27	1449.57	1497.59	1413.63	1384.46	1729.54	1606.53	1576.04	1629.47	1462.51	1826.42	1633.27	1		1.04712	1.01891	1.00768	1.1342	1.2293	1.12979	1.17706	1.01059	1.28971	1.16995	NA	NA	NA	NA	NA	NA	NA	NA	NA	NA	NA	NA	NA	NA	NA
7228	AT4G30650.1	TRUE	High	IsMasterProtein	Symbols: Low temperature and salt responsive protein family chr4:14954403-14954698 FORWARD LENGTH=73	0	5.797	18	1	4	1	73	7.9	4.61	823.83	1	defense response;response to stimulus	membrane		Pf01679	829188	AT4G30650	AT4G30650	4				0	354.8	419.4	358.8	457.6	379.9	356.7	399.6	302.3	380.7	420.7	328.5	365.587	426.306	353.865	446.893	379.887	359.122	396.23	297.458	391.565	423.456	325.969	365.587	426.306	353.865	446.893	379.887	359.122	396.23	297.458	391.565	423.456	325.969	1		1.18207	1.01127	1.28974	1.00536	1.07074	1.12627	0.852029	1.073	1.18574	0.925874	NA	NA	NA	NA	NA	NA	NA	NA	NA	NA	NA	NA	NA	NA	NA
5196	AT3G26230.1	TRUE	High	IsMasterProtein	Symbols: CYP71B24 cytochrome P450, family 71, subfamily B, polypeptide 24 chr3:9598200-9599892 REVERSE LENGTH=498	0	20.955	12	6	9	1	498	56.8	7.06	2682.6	6	metabolic process	membrane	catalytic activity;metal ion binding	Pf00067	822224	AT3G26230	CYP71B24	3	Biosynthesis of secondary metabolites; Metabolic pathways; Limonene and pinene degradation; Stilbenoid, diarylheptanoid and gingerol biosynthesis			4	584.4	469.7	536.1	601.1	453.1	523.8	554.2	691.8	615.6	517	574.7	602.168	477.485	528.699	586.992	453.082	527.328	549.495	680.707	633.193	520.423	570.223	602.168	477.485	528.699	586.992	453.082	527.328	549.495	680.707	633.193	520.423	570.223	1		0.80373	0.917351	1.02858	0.896304	0.775325	0.948323	1.18378	1.05339	0.884668	0.983402	NA	NA	NA	NA	NA	NA	NA	NA	NA	NA	NA	NA	NA	NA	NA
9833	AT5G64000.1	TRUE	High	IsMasterProtein	Symbols: SAL2, ATSAL2 Inositol monophosphatase family protein chr5:25616664-25618478 FORWARD LENGTH=347	0	6.503	6	2	2	2	347	37.5	5.97	550.93	2	metabolic process	mitochondrion	catalytic activity;metal ion binding	Pf00459	836521	AT5G64000	SAL2	5	Metabolic pathways; Sulfur metabolism; Inositol phosphate metabolism; Phosphatidylinositol signaling system			4	154.4	119.7	161.3	159.7	125.8	126.7	141.4	159.5	163.6	125.6	148.3	159.111	121.654	159.068	155.998	125.798	127.609	140.215	156.929	168.287	126.457	147.157	159.111	121.654	159.068	155.998	125.798	127.609	140.215	156.929	168.287	126.457	147.157	1		0.775259	1.04469	1.03433	0.820596	0.814767	0.915803	1.03303	1.05959	0.813472	0.960492	NA	NA	NA	NA	NA	NA	NA	NA	NA	NA	NA	NA	NA	NA	NA
7860	AT5G05920.1	TRUE	High	IsMasterProtein	Symbols: DHS, EDA22 deoxyhypusine synthase chr5:1777781-1779699 REVERSE LENGTH=368	0	43.178	23	7	8	7	368	41	5.25	2790.98	7	development;metabolic process	cytoplasm;nucleus	catalytic activity	Pf01916	830477	AT5G05920	DHS	5		Hypusine synthesis from eIF5A-lysine		4	1186.3	1530.2	1274.7	1364	1432.1	1371.5	1393.2	1414.6	1324.4	1403.9	1353.1	1222.27	1555.48	1257.11	1332.03	1432.08	1380.88	1381.41	1392	1362.29	1413.13	1342.67	1222.27	1555.48	1257.11	1332.03	1432.08	1380.88	1381.41	1392	1362.29	1413.13	1342.67	1		1.28989	1.07452	1.14979	1.15612	1.2072	1.17441	1.19245	1.11641	1.18343	1.14061	NA	NA	NA	NA	NA	NA	NA	NA	NA	NA	NA	NA	NA	NA	NA
5114	AT3G23920.1	TRUE	High	IsMasterProtein	Symbols: BAM1, BMY7, TR-BAMY beta-amylase 1 chr3:8641722-8644199 FORWARD LENGTH=575	0	91.409	34	13	21	13	575	63.7	6.05	6613.25	13	metabolic process;response to stimulus	cytosol;nucleus	catalytic activity	Pf01373	821975	AT3G23920	BAM1	3	Starch and sucrose metabolism			1	3407.8	3530.1	3558.7	3841.9	4258.4	3860.3	4319.1	4395.7	3573.7	4062.9	4349.3	3511.19	3588.48	3509.47	3751.74	4258.45	3886.52	4282.44	4325.37	3675.93	4089.66	4315.7	3511.19	3588.48	3509.47	3751.74	4258.45	3886.52	4282.44	4325.37	3675.93	4089.66	4315.7	1	Acetyl [N-Term]; Phospho [S31(100)]	1.03589	1.04428	1.12738	1.13278	1.2496	1.26742	1.28989	1.04868	1.19224	1.27628	NA	NA	NA	NA	NA	NA	NA	NA	NA	NA	NA	NA	NA	NA	NA
9687	AT5G59960.1	TRUE	High	IsMasterProtein	Symbols: unknown protein; FUNCTIONS IN: molecular_function unknown; INVOLVED IN: biological_process unknown; LOCATED IN: nucleus; EXPRESSED IN: 24 plant structures; EXPRESSED DURING: 15 growth stages; Has 30201 Blast hits to 17322 proteins in 780 species: Archae - 12; Bacteria - 1396; Metazoa - 17338; Fungi - 3422; Plants - 5037; Viruses - 0; Other Eukaryotes - 2996 (source: NCBI BLink). chr5:24142352-24145140 REVERSE LENGTH=359	0	24.712	16	7	9	7	359	41.8	8.1	2278.06	7		endoplasmic reticulum;membrane;mitochondrion;nucleus			836118	AT5G59960	AT5G59960	5				0	1257.4	1331.9	1407.7	1279.6	1622	1531.4	1546.6	1528.3	1330.4	1569.9	1540.1	1295.54	1353.91	1388.23	1249.55	1622.01	1541.77	1533.49	1503.86	1368.48	1580.2	1528.17	1295.54	1353.91	1388.23	1249.55	1622.01	1541.77	1533.49	1503.86	1368.48	1580.2	1528.17	1		1.05925	1.11953	1.01766	1.21791	1.28996	1.23	1.21544	1.05806	1.24853	1.22483	NA	NA	NA	NA	NA	NA	NA	NA	NA	NA	NA	NA	NA	NA	NA
9031	AT5G43745.1	TRUE	High	IsMasterProtein	Symbols: Protein of unknown function (DUF1012) chr5:17569435-17574954 REVERSE LENGTH=817	0	30.156	8	8	11	3	817	92.2	9.03	3450.78	8	transport	membrane;nucleus	transporter activity	Pf06241	834395	AT5G43745	AT5G43745	5				0	672.1	624.3	652.1	658.6	525.1	566.9	538	558.6	645.5	590.8	521	692.539	634.662	643.048	643.148	525.07	570.753	533.424	549.684	663.917	594.711	517.015	692.539	634.662	643.048	643.148	525.07	570.753	533.424	549.684	663.917	594.711	517.015	1		0.92888	0.970243	0.979914	0.843476	0.781283	0.800476	0.831126	0.960423	0.879036	0.775182	NA	NA	NA	NA	NA	NA	NA	NA	NA	NA	NA	NA	NA	NA	NA
3901	AT2G44290.1	TRUE	High	IsMasterProtein	Symbols: Bifunctional inhibitor/lipid-transfer protein/seed storage 2S albumin superfamily protein chr2:18305418-18306202 REVERSE LENGTH=205	0.001	5.367	5	1	2	1	205	21.6	6.51	551.55	1	transport	membrane		Pf00234, Pf14368	819037	AT2G44290	AT2G44290	2				0	377.5	357.4	388	367.3	328.8	353.2	328.2	333.6	329.7	292.6	310.2	389.008	363.274	382.641	358.657	328.81	355.591	325.441	328.281	339.175	294.545	307.844	389.008	363.274	382.641	358.657	328.81	355.591	325.441	328.281	339.175	294.545	307.844	1		0.946755	1.02781	0.97298	0.935629	0.870993	0.869404	0.883709	0.873377	0.775099	0.821722	NA	NA	NA	NA	NA	NA	NA	NA	NA	NA	NA	NA	NA	NA	NA
6907	AT4G24090.1	TRUE	High	IsMasterProtein	Symbols: unknown protein; FUNCTIONS IN: molecular_function unknown; INVOLVED IN: biological_process unknown; LOCATED IN: chloroplast; EXPRESSED IN: 23 plant structures; EXPRESSED DURING: 13 growth stages; Has 144 Blast hits to 142 proteins in 73 species: Archae - 3; Bacteria - 62; Metazoa - 7; Fungi - 13; Plants - 44; Viruses - 0; Other Eukaryotes - 15 (source: NCBI BLink). chr4:12512742-12514467 FORWARD LENGTH=308	0	55.926	33	8	13	8	308	33.6	5.03	3908	8		membrane			828509	AT4G24090	AT4G24090	4				0	1879	1976.2	1904.9	2175.9	2096	2155.5	2285.8	2053.6	1931.2	2283.9	2424.3	1936.04	2008.89	1878.52	2124.81	2096.02	2170.12	2266.42	2020.76	1986.4	2298.92	2405.57	1936.04	2008.89	1878.52	2124.81	2096.02	2170.12	2266.42	2020.76	1986.4	2298.92	2405.57	1		1.05173	1.01378	1.15801	1.14715	1.11549	1.2165	1.09292	1.02778	1.21549	1.29021	NA	NA	NA	NA	NA	NA	NA	NA	NA	NA	NA	NA	NA	NA	NA
8723	AT5G27410.2	TRUE	High	IsMasterProtein	Symbols: D-aminoacid aminotransferase-like PLP-dependent enzymes superfamily protein chr5:9676362-9682468 FORWARD LENGTH=936	0	42.715	14	12	14	12	936	104.7	5.69	3627.68	12	metabolic process	cytoplasm;mitochondrion	catalytic activity	Pf01063, Pf10294	832800	AT5G27410	AT5G27410	5				0	2886.2	2995.7	2938.2	2993.8	3622.9	3387.9	3243.1	3470.7	2816.5	3723.9	3355.8	2973.8	3045.22	2897.52	2923.56	3622.95	3410.91	3215.55	3415.23	2897.02	3748.41	3329.9	2973.8	3045.22	2897.52	2923.56	3622.95	3410.91	3215.55	3415.23	2897.02	3748.41	3329.9	1		1.03794	1.01802	1.03728	1.17383	1.25525	1.12366	1.20252	0.975851	1.29024	1.16271	NA	NA	NA	NA	NA	NA	NA	NA	NA	NA	NA	NA	NA	NA	NA
9271	AT5G49820.1	TRUE	High	IsMasterProtein	Symbols: EMB1879, RUS6 Protein of unknown function, DUF647 chr5:20246753-20249432 REVERSE LENGTH=497	0	8.63	4	2	2	2	497	54.6	8.57	609.17	2				Pf04884	835045	AT5G49820	EMB1879; RUS6	5				0	417.5	465.1	465.7	480	507.2	499.8	513.9	478	446.7	534.1	538.7	430.153	472.827	459.303	468.781	507.206	503.155	509.573	470.354	459.476	537.64	534.492	430.153	472.827	459.303	468.781	507.206	503.155	509.573	470.354	459.476	537.64	534.492	1		1.11401	1.11545	1.1497	1.19713	1.21485	1.2309	1.14491	1.06994	1.27928	1.2903	NA	NA	NA	NA	NA	NA	NA	NA	NA	NA	NA	NA	NA	NA	NA
5339	AT3G33520.1	TRUE	High	IsMasterProtein	Symbols: ATARP6, ARP6, SUF3, ESD1 actin-related protein 6 chr3:14093791-14095476 REVERSE LENGTH=421	0	15.539	6	2	5	2	421	46.9	6.54	1442.71	2	cell organization and biogenesis;cell proliferation;defense response;development;regulation of biological process;response to stimulus	cytoplasm;nucleus	protein binding;structural molecule activity	Pf00022	823150	AT3G33520	ARP6	3				0	685.6	857.2	754.2	884.9	715.1	684.3	757.3	627.5	761.3	776.3	684.3	706.452	871.363	743.734	864.174	715.08	688.931	750.907	617.465	783.083	781.443	679.047	706.452	871.363	743.734	864.174	715.08	688.931	750.907	617.465	783.083	781.443	679.047	1	Acetyl [N-Term]	1.25029	1.10006	1.29069	0.998104	1.04303	1.10458	0.915257	1.11041	1.13229	0.998104	NA	NA	NA	NA	NA	NA	NA	NA	NA	NA	NA	NA	NA	NA	NA
5277	AT3G27870.1	TRUE	High	IsMasterProtein	Symbols: ATPase E1-E2 type family protein / haloacid dehalogenase-like hydrolase family protein chr3:10330950-10335288 FORWARD LENGTH=1189	0	12.107	3	3	3	1	1189	135.2	6.64	884.06	3	cell organization and biogenesis;transport	membrane	catalytic activity;metal ion binding;nucleotide binding;transporter activity	Pf00122, Pf00702, Pf08282, Pf13246	822407	AT3G27870	AT3G27870	3		Neutrophil degranulation; Ion transport by P-type ATPases		6	34.4	34.4	34.4	33.3	39.3	38.3	34.5	32	44.4	37.9	32.1	35.434	34.9645	33.9597	32.4807	39.3372	38.6098	34.2237	31.4962	45.6479	38.1029	31.8673	35.434	34.9645	33.9597	32.4807	39.3372	38.6098	34.2237	31.4962	45.6479	38.1029	31.8673	1		1	1	0.968023	1.11337	1.14244	1.00291	0.930233	1.2907	1.10174	0.93314	NA	NA	NA	NA	NA	NA	NA	NA	NA	NA	NA	NA	NA	NA	NA
3680	AT2G39420.1	TRUE	High	IsMasterProtein	Symbols: alpha/beta-Hydrolases superfamily protein chr2:16460442-16462872 FORWARD LENGTH=317	0	34.583	27	8	13	8	317	35.7	7.72	3381.53	8	metabolic process	endoplasmic reticulum;Golgi;membrane	catalytic activity	Pf00561, Pf02230, Pf12146, Pf12695, Pf12697	818527	AT2G39420	AT2G39420	2				0	2620.7	3069.1	3117.7	2937.2	3383.1	3065.8	2928	3328.9	2938.6	3126.8	3020.8	2700.24	3119.81	3074.59	2868.29	3383.08	3086.67	2903.16	3275.7	3022.7	3147.42	2997.51	2700.24	3119.81	3074.59	2868.29	3383.08	3086.67	2903.16	3275.7	3022.7	3147.42	2997.51	1	Acetyl [N-Term]	1.1711	1.18964	1.12077	1.16984	1.29091	1.11726	1.27023	1.1213	1.19312	1.15267	NA	NA	NA	NA	NA	NA	NA	NA	NA	NA	NA	NA	NA	NA	NA
3389	AT2G32530.1	TRUE	High	IsMasterProtein	Symbols: ATCSLB03, CSLB03, ATCSLB3 cellulose synthase-like B3 chr2:13809283-13813487 FORWARD LENGTH=755	0	20.14	6	5	7	2	755	84.8	7.24	1798.08	5	cell organization and biogenesis;metabolic process	Golgi;membrane	catalytic activity;DNA binding	Pf03552	817814	AT2G32530	CSLB03	2				0	582.9	610.8	639.5	677.4	689.2	647.6	671.8	752.6	627.4	655.8	664.5	600.62	620.877	630.697	661.516	689.25	652.028	666.1	740.561	645.374	660.087	659.35	600.62	620.877	630.697	661.516	689.25	652.028	666.1	740.561	645.374	660.087	659.35	1	Acetyl [N-Term]	1.04786	1.0971	1.16212	1.111	1.18236	1.15251	1.29113	1.07634	1.12506	1.13999	NA	NA	NA	NA	NA	NA	NA	NA	NA	NA	NA	NA	NA	NA	NA
5710	AT3G53480.1	TRUE	High	IsMasterProtein	Symbols: PIS1, PDR9, ATPDR9, ABCG37 pleiotropic drug resistance 9 chr3:19825366-19831644 FORWARD LENGTH=1450	0	5.968	1	2	2	1	1450	164	7.21	621.79	2	response to stimulus;transport	membrane	catalytic activity;nucleotide binding;transporter activity	Pf00005, Pf01061, Pf08370, Pf12698, Pf13304, Pf14510	824516	AT3G53480	PDR9; ABCG37	3				0	31.6	40.6	40.4	40.8	34.6	38.2	38.3	36	38.8	37.9	39.1	32.5159	41.3009	39.8135	39.8344	34.6434	38.4866	37.9892	35.3784	39.8973	38.1289	38.7884	32.5159	41.3009	39.8135	39.8344	34.6434	38.4866	37.9892	35.3784	39.8973	38.1289	38.7884	1		1.28481	1.27848	1.29114	1.20886	1.09494	1.21203	1.13924	1.22785	1.19937	1.23734	NA	NA	NA	NA	NA	NA	NA	NA	NA	NA	NA	NA	NA	NA	NA
6230	AT4G02790.1	TRUE	High	IsMasterProtein	Symbols: GTP-binding family protein chr4:1247416-1249351 FORWARD LENGTH=372	0.001	4.468	3	1	1	1	372	41.7	9.82	370.08	1			catalytic activity;nucleotide binding	Pf01926, Pf02421, Pf13521	828174	AT4G02790	AT4G02790; EMB3129	4				0	395.5	422.5	347.4	349.7	345.1	399.5	337.6	306.3	358.7	406.2	352.6	407.474	429.451	342.59	341.459	345.081	402.208	334.695	301.4	368.999	408.834	349.87	407.474	429.451	342.59	341.459	345.081	402.208	334.695	301.4	368.999	408.834	349.87	1		1.06827	0.878382	0.884197	1.01011	0.872566	0.853603	0.774463	0.906953	1.02705	0.89153	NA	NA	NA	NA	NA	NA	NA	NA	NA	NA	NA	NA	NA	NA	NA
8561	AT5G22840.1	TRUE	High	IsMasterProtein	Symbols: Protein kinase superfamily protein chr5:7631103-7633103 REVERSE LENGTH=538	0	21.671	11	6	7	5	538	61.1	6.8	2105.19	6	cell organization and biogenesis;metabolic process;regulation of biological process;response to stimulus	cytoplasm;nucleus	catalytic activity;nucleotide binding	Pf00069, Pf07714	832347	AT5G22840	AT5G22840	5				0	1430.3	1594	1605.3	1580.1	1554.3	1847.1	1700.3	1562.7	1700.5	1725.9	1518.1	1473.72	1620.33	1583.1	1543.05	1554.31	1859.7	1685.88	1537.74	1749.17	1737.3	1506.4	1473.72	1620.33	1583.1	1543.05	1554.31	1859.7	1685.88	1537.74	1749.17	1737.3	1506.4	1		1.11445	1.12235	1.10473	1.29141	1.0867	1.18877	1.09257	1.18891	1.20667	1.06139	NA	NA	NA	NA	NA	NA	NA	NA	NA	NA	NA	NA	NA	NA	NA
9087	AT5G45020.2	TRUE	High	IsMasterProtein	Symbols: Glutathione S-transferase family protein chr5:18169206-18170488 FORWARD LENGTH=325	0	39.851	25	8	21	4	325	37.3	6.33	5504.2	8		cytoplasm;nucleus	catalytic activity;protein binding	Pf00043, Pf13409, Pf13410	834533	AT5G45020	AT5G45020	5				0	561	619.8	609.7	618.4	700.3	685.9	701.3	680.8	607.3	654	724.5	578.03	630.007	601.257	603.933	700.325	690.515	695.335	669.891	624.69	658.343	718.948	578.03	630.007	601.257	603.933	700.325	690.515	695.335	669.891	624.69	658.343	718.948	1		1.10481	1.08681	1.10232	1.22264	1.24831	1.25009	1.21355	1.08253	1.16578	1.29144	NA	NA	NA	NA	NA	NA	NA	NA	NA	NA	NA	NA	NA	NA	NA
9328	AT5G51140.2	TRUE	High	IsMasterProtein	Symbols: Pseudouridine synthase family protein chr5:20784103-20786793 REVERSE LENGTH=410	0	23.751	8	4	6	4	410	46.5	6.77	1812.73	4	metabolic process	cytoplasm;cytosol	catalytic activity;RNA binding	Pf00849	835188	AT5G51140	AT5G51140	5				0	493.4	528.6	505.7	532.4	602.5	609.7	637.2	589.9	503.3	596.8	598.8	508.397	537.385	498.753	519.904	602.497	613.82	631.74	580.454	517.67	600.713	594.181	508.397	537.385	498.753	519.904	602.497	613.82	631.74	580.454	517.67	600.713	594.181	1		1.07134	1.02493	1.07904	1.23571	1.22112	1.29145	1.19558	1.02006	1.20957	1.21362	NA	NA	NA	NA	NA	NA	NA	NA	NA	NA	NA	NA	NA	NA	NA
8727	AT5G27520.1	TRUE	High	IsMasterProtein	Symbols: PNC2 peroxisomal adenine nucleotide carrier 2 chr5:9714664-9716244 REVERSE LENGTH=321	0	10.258	7	3	4	3	321	35.1	9.85	1184.69	3	metabolic process;transport	membrane;mitochondrion	transporter activity	Pf00153	832812	AT5G27520	PNC2	5		Alpha-oxidation of phytanate		5	272.7	313.8	314.9	303.4	352.2	334.2	323.3	349.6	289.3	346.5	313.4	280.974	319.016	310.501	296.266	352.171	336.431	320.551	343.988	297.537	348.795	310.985	280.974	319.016	310.501	296.266	352.171	336.431	320.551	343.988	297.537	348.795	310.985	1		1.15072	1.15475	1.11258	1.22552	1.29153	1.18555	1.28199	1.06087	1.27063	1.14925	NA	NA	NA	NA	NA	NA	NA	NA	NA	NA	NA	NA	NA	NA	NA
7615	AT4G38810.2	TRUE	High	IsMasterProtein	Symbols: Calcium-binding EF-hand family protein chr4:18115607-18118860 REVERSE LENGTH=375	0	41.118	25	9	15	9	375	41.1	4.63	4064.59	9		nucleus	metal ion binding		830036	AT4G38810	AT4G38810	4				0	2889	3117.2	3032.4	3046.3	3573.6	3356.8	3649.8	3705.7	2927.1	3510.2	3731.3	2976.65	3168.72	2990.49	2974.84	3573.63	3379.6	3618.78	3646.39	3010.82	3533.28	3702.47	2976.65	3168.72	2990.49	2974.84	3573.63	3379.6	3618.78	3646.39	3010.82	3533.28	3702.47	1		1.07899	1.04964	1.05445	1.16192	1.23697	1.26334	1.28269	1.01319	1.21502	1.29155	NA	NA	NA	NA	NA	NA	NA	NA	NA	NA	NA	NA	NA	NA	NA
7633	AT4G39235.1	TRUE	High	IsMasterProtein	Symbols: unknown protein; BEST Arabidopsis thaliana protein match is: unknown protein (TAIR:AT3G05570.1); Has 30201 Blast hits to 17322 proteins in 780 species: Archae - 12; Bacteria - 1396; Metazoa - 17338; Fungi - 3422; Plants - 5037; Viruses - 0; Other Eukaryotes - 2996 (source: NCBI BLink). chr4:18268514-18269034 FORWARD LENGTH=86	0	12.819	28	2	9	2	86	9.7	6.77	1679.45	2		nucleus			830079	AT4G39235	AT4G39235	4				0	436.2	563.4	434.9	557.6	518.9	463.7	506	452	434.1	532.5	506	449.489	572.75	428.923	544.541	518.907	466.818	501.657	444.795	446.5	536.027	502.121	449.489	572.75	428.923	544.541	518.907	466.818	501.657	444.795	446.5	536.027	502.121	1	Acetyl [N-Term]	1.29161	0.99702	1.27831	1.06304	1.18959	1.16002	1.03622	0.995186	1.22077	1.16002	NA	NA	NA	NA	NA	NA	NA	NA	NA	NA	NA	NA	NA	NA	NA
3058	AT2G23960.1	TRUE	High	IsMasterProtein	Symbols: Class I glutamine amidotransferase-like superfamily protein chr2:10196059-10197610 FORWARD LENGTH=251	0	6.936	9	2	2	2	251	28.7	5.9	573.3	2	defense response;metabolic process;response to stimulus	cytoplasm;cytosol	catalytic activity	Pf00117	816929	AT2G23960	AT2G23960	2				0	140.8	148.4	166.6	154.2	173.8	141.9	167	165	162.1	143.1	181.9	145.069	150.855	164.264	150.572	173.829	142.909	165.624	162.41	166.691	144.072	180.471	145.069	150.855	164.264	150.572	173.829	142.909	165.624	162.41	166.691	144.072	180.471	1		1.05398	1.18324	1.09517	1.00781	1.23438	1.18608	1.17188	1.15128	1.01634	1.2919	NA	NA	NA	NA	NA	NA	NA	NA	NA	NA	NA	NA	NA	NA	NA
5056	AT3G22310.1	TRUE	High	IsMasterProtein	Symbols: PMH1, ATRH9 putative mitochondrial RNA helicase 1 chr3:7887382-7889806 FORWARD LENGTH=610	0	100.223	28	14	29	9	610	63.6	9.41	10204.4	14	metabolic process;response to stimulus	cytoplasm;mitochondrion;nucleus	catalytic activity;DNA binding;nucleotide binding;RNA binding	Pf00270, Pf00271, Pf04851, Pf14617	821800	AT3G22310	PMH1	3				0	2653.5	3428.2	2959.7	2715.5	2920.3	2958.2	2528.5	2704.2	2910.8	2932.7	2576.4	2734.05	3484.89	2918.72	2651.74	2920.29	2978.35	2507.05	2660.96	2994.03	2951.98	2556.49	2734.05	3484.89	2918.72	2651.74	2920.29	2978.35	2507.05	2660.96	2994.03	2951.98	2556.49	1		1.29195	1.11539	1.02337	1.11483	1.10055	0.952892	1.01911	1.09697	1.10522	0.970944	NA	NA	NA	NA	NA	NA	NA	NA	NA	NA	NA	NA	NA	NA	NA
6692	AT4G18230.1	TRUE	High	IsMasterProtein	Symbols: FUNCTIONS IN: molecular_function unknown; INVOLVED IN: biological_process unknown; LOCATED IN: endomembrane system; EXPRESSED IN: 23 plant structures; EXPRESSED DURING: 13 growth stages; CONTAINS InterPro DOMAIN/s: Oligosaccharide biosynthesis protein Alg14 like (InterPro:IPR013969); Has 640 Blast hits to 640 proteins in 277 species: Archae - 4; Bacteria - 281; Metazoa - 94; Fungi - 127; Plants - 57; Viruses - 0; Other Eukaryotes - 77 (source: NCBI BLink). chr4:10080521-10081710 REVERSE LENGTH=233	0	8.269	10	2	2	2	233	26.3	9.76	722.73	2	metabolic process	membrane;mitochondrion	catalytic activity	Pf08660	827549	AT4G18230	AT4G18230	4	N-Glycan biosynthesis; Metabolic pathways	Biosynthesis of the N-glycan precursor (dolichol lipid-linked oligosaccharide, LLO) and transfer to a nascent protein		6	509.3	519.5	504.3	500	615.4	552.5	622.3	658	479.9	596.7	620.9	524.782	528.118	497.3	488.312	615.377	556.241	617.024	647.518	493.613	600.677	616.087	524.782	528.118	497.3	488.312	615.377	556.241	617.024	647.518	493.613	600.677	616.087	1		1.02003	0.990183	0.98174	1.08482	1.20833	1.22187	1.29197	0.942274	1.17161	1.21912	NA	NA	NA	NA	NA	NA	NA	NA	NA	NA	NA	NA	NA	NA	NA
6524	AT4G14430.1	TRUE	High	IsMasterProtein	Symbols: IBR10, ATECI2, ECI2, ECHIB, PEC12 indole-3-butyric acid response 10 chr4:8304910-8305632 REVERSE LENGTH=240	0	40.077	39	7	11	6	240	25.8	8.4	3245.87	7	cell growth;metabolic process;response to stimulus	cytoplasm	catalytic activity	Pf00378	827088	AT4G14430	IBR10	4				0	818.6	847.9	862.2	851.4	1002.4	923.3	1009.7	1057.8	887.5	950.2	1007.2	843.406	861.96	850.248	831.461	1002.43	929.621	1001.08	1040.89	912.849	956.417	999.441	843.406	861.96	850.248	831.461	1002.43	929.621	1001.08	1040.89	912.849	956.417	999.441	1		1.03579	1.05326	1.04007	1.1279	1.22453	1.23345	1.29221	1.08417	1.16076	1.23039	NA	NA	NA	NA	NA	NA	NA	NA	NA	NA	NA	NA	NA	NA	NA
5273	AT3G27700.1	TRUE	High	IsMasterProtein	Symbols: zinc finger (CCCH-type) family protein / RNA recognition motif (RRM)-containing protein chr3:10257681-10261330 REVERSE LENGTH=908	0	9.57	5	4	4	4	908	99.2	6.87	849.3	4		nucleus	DNA binding;metal ion binding;RNA binding	Pf00076, Pf08232, Pf12072, Pf13893, Pf14259, Pf14605	822392	AT3G27700	AT3G27700	3				0	591.3	632.4	642.5	764.1	586.4	547.3	629.1	582.6	641.5	678.8	550.9	609.263	642.812	633.582	746.125	586.415	551.072	623.729	573.281	659.874	683.244	546.661	609.263	642.812	633.582	746.125	586.415	551.072	623.729	573.281	659.874	683.244	546.661	1		1.06951	1.08659	1.29224	0.925588	0.991713	1.06393	0.985287	1.0849	1.14798	0.931676	NA	NA	NA	NA	NA	NA	NA	NA	NA	NA	NA	NA	NA	NA	NA
2168	AT1G71210.1	TRUE	High	IsMasterProtein	Symbols: Pentatricopeptide repeat (PPR) superfamily protein chr1:26838850-26841489 REVERSE LENGTH=879	0	5.522	2	2	2	2	879	100.4	8.1	454.17	2	metabolic process	mitochondrion	catalytic activity;protein binding;RNA binding	Pf01535, Pf12854, Pf13041	843461	AT1G71210	AT1G71210	1				0	332.5	340.5	352.1	367.3	369	351.2	328	356.8	348.3	429.8	353.8	342.555	346.104	347.248	358.714	369.031	353.543	325.229	351.139	358.284	432.66	351.021	342.555	346.104	347.248	358.714	369.031	353.543	325.229	351.139	358.284	432.66	351.021	1		1.02406	1.05895	1.10466	1.05624	1.10977	0.986466	1.07308	1.04752	1.29263	1.06406	NA	NA	NA	NA	NA	NA	NA	NA	NA	NA	NA	NA	NA	NA	NA
9089	AT5G45130.1	TRUE	High	IsMasterProtein	Symbols: ATRAB5A, ATRABF2A, RABF2A, RAB5A, RHA1, ATRAB-F2A, RAB-F2A RAB homolog 1 chr5:18244495-18246060 FORWARD LENGTH=200	0	36.999	34	6	15	2	200	21.6	5.64	4839.49	6	regulation of biological process;response to stimulus;transport	endoplasmic reticulum;endosome;membrane	catalytic activity;nucleotide binding;protein binding	Pf00009, Pf00025, Pf00071, Pf04670, Pf08477	834549	AT5G45130	RHA1	5		Neutrophil degranulation; RAB GEFs exchange GTP for GDP on RABs; RAB geranylgeranylation		10	422.7	428.9	432	448.4	465	480.5	502.6	507.5	456.6	546.4	482.5	435.503	436.018	425.977	437.841	464.994	483.758	498.341	499.367	469.642	549.971	478.783	435.503	436.018	425.977	437.841	464.994	483.758	498.341	499.367	469.642	549.971	478.783	1		1.01467	1.022	1.0608	1.13674	1.10007	1.18902	1.20062	1.0802	1.29264	1.14147	NA	NA	NA	NA	NA	NA	NA	NA	NA	NA	NA	NA	NA	NA	NA
627	AT1G15410.1	TRUE	High	IsMasterProtein	Symbols: aspartate-glutamate racemase family chr1:5299577-5300681 FORWARD LENGTH=330	0	11.353	8	2	2	2	330	36.7	7.14	718.74	2	metabolic process		catalytic activity	Pf01177	838111	AT1G15410	AT1G15410	1				0	513.7	457.5	523.7	503.2	421.7	429.3	442.9	397.4	504.5	441.7	469.6	529.32	465.022	516.409	491.387	421.687	432.215	439.143	391.065	518.972	444.63	465.959	529.32	465.022	516.409	491.387	421.687	432.215	439.143	391.065	518.972	444.63	465.959	1		0.890598	1.01947	0.97956	0.835702	0.820907	0.862176	0.773603	0.982091	0.85984	0.914152	NA	NA	NA	NA	NA	NA	NA	NA	NA	NA	NA	NA	NA	NA	NA
7743	AT5G03160.1	TRUE	High	IsMasterProtein	Symbols: ATP58IPK, P58IPK homolog of mamallian P58IPK chr5:750286-752671 FORWARD LENGTH=482	0	76.234	28	14	26	14	482	53.7	6.33	7490.27	14	metabolic process;regulation of biological process	endoplasmic reticulum;membrane;organelle lumen	protein binding	Pf00226, Pf13414, Pf13432	831917	AT5G03160	P58IPK	5	Protein processing in endoplasmic reticulum	Neutrophil degranulation		4	3759.5	3849	3874.1	3781	4687.9	4338.5	4542.6	4859.8	3742.1	4735.2	4481.5	3873.62	3912.6	3820.55	3692.32	4687.9	4367.97	4504.07	4782.07	3849.13	4766.33	4446.92	3873.62	3912.6	3820.55	3692.32	4687.9	4367.97	4504.07	4782.07	3849.13	4766.33	4446.92	1		1.02381	1.03048	1.00572	1.15401	1.24695	1.2083	1.29267	0.995372	1.25953	1.19205	NA	NA	NA	NA	NA	NA	NA	NA	NA	NA	NA	NA	NA	NA	NA
6447	AT4G12480.1	TRUE	High	IsMasterProtein	Symbols: pEARLI 1 Bifunctional inhibitor/lipid-transfer protein/seed storage 2S albumin superfamily protein chr4:7406371-7406877 REVERSE LENGTH=168	0	12.332	14	2	7	2	168	17.3	8.95	2203.76	2	defense response;response to stimulus;transport	endoplasmic reticulum;extracellular;membrane		Pf00234, Pf14547	826860	AT4G12480	pEARLI 1; EARLI1	4				0	1022.7	1187.9	1274.1	1174.3	921.9	1098.1	890.6	1043.4	1322.1	948.4	835.8	1053.71	1207.55	1256.52	1146.78	921.872	1105.58	883.052	1026.67	1359.92	954.64	829.382	1053.71	1207.55	1256.52	1146.78	921.872	1105.58	883.052	1026.67	1359.92	954.64	829.382	1		1.16153	1.24582	1.14824	1.07373	0.901437	0.870832	1.02024	1.29275	0.927349	0.817248	NA	NA	NA	NA	NA	NA	NA	NA	NA	NA	NA	NA	NA	NA	NA
1553	AT1G51940.1	TRUE	High	IsMasterProtein	Symbols: protein kinase family protein / peptidoglycan-binding LysM domain-containing protein chr1:19296092-19298941 REVERSE LENGTH=651	0.001	4.122	3	2	3	1	651	71.4	6.33	882.83	2	defense response;metabolic process;regulation of biological process;response to stimulus	membrane	catalytic activity;enzyme regulator activity;nucleotide binding;receptor activity;signal transducer activity	Pf00069, Pf01476, Pf07714	841622	AT1G51940	AT1G51940; LYK3	1				0	78.9	81.1	80.1	76.9	84.7	89.1	84.4	77.1	78.8	102	100.3	81.3079	82.4367	79.0238	75.0827	84.7418	89.7472	83.6874	75.8255	81.0417	102.643	99.5253	81.3079	82.4367	79.0238	75.0827	84.7418	89.7472	83.6874	75.8255	81.0417	102.643	99.5253	1		1.02788	1.01521	0.974651	1.12928	1.07351	1.06971	0.977186	0.998733	1.29278	1.27123	NA	NA	NA	NA	NA	NA	NA	NA	NA	NA	NA	NA	NA	NA	NA
7462	AT4G35560.2	TRUE	High	IsMasterProtein	Symbols: Transducin/WD40 repeat-like superfamily protein chr4:16881562-16886878 FORWARD LENGTH=1050	0	9.811	3	4	5	3	1050	116.4	7.33	1360.91	4	cell differentiation;regulation of biological process	cytoplasm;membrane;nucleus	enzyme regulator activity;protein binding	Pf08596	829708	AT4G35560	AT4G35560; DAW1	4				0	180.6	197.9	199.5	214	233.5	227.9	224.4	206.4	183	203	229.4	186.072	201.131	196.713	208.976	233.546	229.472	222.522	203.061	188.24	204.367	227.659	186.072	201.131	196.713	208.976	233.546	229.472	222.522	203.061	188.24	204.367	227.659	1		1.09579	1.10465	1.18494	1.2619	1.29291	1.24252	1.14286	1.01329	1.12403	1.27021	NA	NA	NA	NA	NA	NA	NA	NA	NA	NA	NA	NA	NA	NA	NA
3878	AT2G43820.1	TRUE	High	IsMasterProtein	Symbols: GT, UGT74F2, ATSAGT1, SGT1, SAGT1 UDP-glucosyltransferase 74F2 chr2:18152279-18153715 FORWARD LENGTH=449	0	89.871	22	10	30	7	449	50.7	5.35	10316.6	10	metabolic process;regulation of biological process	cytoplasm;cytosol	catalytic activity	Pf00201	818986	AT2G43820	UGT74F2	2				0	4613.2	4392.5	4547.4	4572.6	4594.2	4897.8	4772.8	5154.5	4751	5964.9	4742.9	4753.24	4465.16	4484.54	4465.29	4594.24	4931.14	4732.26	5072.08	4886.87	6004.23	4706.24	4753.24	4465.16	4484.54	4465.29	4594.24	4931.14	4732.26	5072.08	4886.87	6004.23	4706.24	1		0.952159	0.985737	0.991199	1.06169	0.995881	1.0346	1.11734	1.02987	1.29301	1.02811	NA	NA	NA	NA	NA	NA	NA	NA	NA	NA	NA	NA	NA	NA	NA
7499	AT4G36470.1	TRUE	High	IsMasterProtein	Symbols: S-adenosyl-L-methionine-dependent methyltransferases superfamily protein chr4:17215128-17216475 REVERSE LENGTH=371	0	11.145	8	3	3	3	371	42	5.63	881.67	3	metabolic process	nucleus	catalytic activity	Pf03492	829799	AT4G36470	AT4G36470	4				0	679.2	684.6	731.3	663.8	878.3	753.1	791.8	803.5	659.7	829.9	850.9	699.773	695.951	721.184	648.242	878.341	758.216	785.075	790.605	678.606	835.342	844.313	699.773	695.951	721.184	648.242	878.341	758.216	785.075	790.605	678.606	835.342	844.313	1		1.00795	1.07671	0.977326	1.1088	1.29314	1.16578	1.18301	0.97129	1.22188	1.2528	NA	NA	NA	NA	NA	NA	NA	NA	NA	NA	NA	NA	NA	NA	NA
2374	AT1G76300.1	TRUE	High	IsMasterProtein	Symbols: SmD3 snRNP core protein SMD3 chr1:28625957-28627080 FORWARD LENGTH=128	0	10.133	20	3	5	1	128	13.8	10.21	1410.24	3	cell organization and biogenesis;metabolic process	cytoplasm;cytosol;nucleus;spliceosomal complex	RNA binding	Pf01423	843963	AT1G76300	SmD3	1	Spliceosome	mRNA Splicing - Minor Pathway; mRNA Splicing - Major Pathway		6	304.8	302.2	310.8	296.2	285.7	257.8	251.3	256.2	286.4	247.4	235.7	314.066	307.202	306.499	289.23	285.689	259.59	249.142	252.142	294.591	249.028	233.878	314.066	307.202	306.499	289.23	285.689	259.59	249.142	252.142	294.591	249.028	233.878	1		0.99147	1.01969	0.971785	0.845801	0.937336	0.824475	0.840551	0.939633	0.81168	0.773294	NA	NA	NA	NA	NA	NA	NA	NA	NA	NA	NA	NA	NA	NA	NA
4840	AT3G17210.1	TRUE	High	IsMasterProtein	Symbols: ATHS1, HS1 heat stable protein 1 chr3:5882318-5882896 FORWARD LENGTH=109	0	51.849	63	6	33	6	109	12.2	5.68	8569.11	6	defense response;response to stimulus	cytosol;membrane	metal ion binding	Pf07876	820980	AT3G17210	HS1	3				0	5541.7	6044.9	6195	6527.5	6690.8	6495.2	7075.9	7166.4	5693.1	6202.7	6670.2	5709.92	6144.82	6109.25	6374.34	6690.85	6539.37	7015.76	7051.79	5855.94	6243.53	6618.64	5709.92	6144.82	6109.25	6374.34	6690.85	6539.37	7015.76	7051.79	5855.94	6243.53	6618.64	1		1.0908	1.11789	1.17789	1.17206	1.20736	1.27685	1.29318	1.02732	1.11928	1.20364	NA	NA	NA	NA	NA	NA	NA	NA	NA	NA	NA	NA	NA	NA	NA
7081	AT4G27450.1	TRUE	High	IsMasterProtein	Symbols: Aluminium induced protein with YGL and LRDR motifs chr4:13727665-13728683 REVERSE LENGTH=250	0	97.619	44	9	51	9	250	27.6	5.86	16479.2	9	metabolic process	cytosol;membrane;nucleus	catalytic activity;protein binding	Pf00310, Pf12481, Pf13537	828854	AT4G27450	AT4G27450	4				0	7708.3	8081.1	9051.6	8945.1	9269.8	9137.9	8978.7	9969.1	9076.5	9241.8	9020.5	7942.28	8214.68	8926.41	8735.21	9269.81	9200.07	8902.5	9809.66	9336.18	9302.61	8950.84	7942.28	8214.68	8926.41	8735.21	9269.81	9200.07	8902.5	9809.66	9336.18	9302.61	8950.84	1	Acetyl [N-Term]; Phospho [S219(100)]	1.04836	1.17427	1.16045	1.18546	1.20257	1.16481	1.29329	1.1775	1.19894	1.17023	NA	NA	NA	NA	NA	NA	NA	NA	NA	NA	NA	NA	NA	NA	NA
6276	AT4G04810.1	TRUE	High	IsMasterProtein	Symbols: ATMSRB4, MSRB4 methionine sulfoxide reductase B4 chr4:2441412-2442567 FORWARD LENGTH=139	0.001	4.51	12	2	3	1	139	15.3	5.55	735.91	2	metabolic process;response to stimulus;transport	cytoplasm;cytosol	catalytic activity;metal ion binding	Pf01641	825818	AT4G04810	MSRB4	4				0	64.4	80.9	67.8	78.8	77	72.2	75.9	58.5	76	83.3	65.6	66.3426	82.2198	66.8332	76.944	76.9944	72.7276	75.2727	57.5248	78.1609	83.8957	65.045	66.3426	82.2198	66.8332	76.944	76.9944	72.7276	75.2727	57.5248	78.1609	83.8957	65.045	1	Acetyl [N-Term]	1.25621	1.0528	1.2236	1.12112	1.19565	1.17857	0.908385	1.18012	1.29348	1.01863	NA	NA	NA	NA	NA	NA	NA	NA	NA	NA	NA	NA	NA	NA	NA
1252	AT1G32530.1	TRUE	High	IsMasterProtein	Symbols: RING/U-box superfamily protein chr1:11759666-11762386 REVERSE LENGTH=711	0.005	2.854	1	1	1	1	711	79.3	6.42	270.06	1	metabolic process;regulation of biological process	cytoplasm	catalytic activity;metal ion binding;protein binding	Pf02463, Pf12128, Pf13639, Pf13920, Pf13923	840147	AT1G32530	AT1G32530	1				0	374.6	337.4	340.9	307	297.3	304.2	353.3	364.6	347.7	289.6	372.4	385.989	342.965	336.162	299.843	297.332	306.269	350.262	358.776	357.651	291.506	369.547	385.989	342.965	336.162	299.843	297.332	306.269	350.262	358.776	357.651	291.506	369.547	1		0.900694	0.910037	0.819541	0.812066	0.793647	0.943139	0.973305	0.92819	0.773091	0.994127	NA	NA	NA	NA	NA	NA	NA	NA	NA	NA	NA	NA	NA	NA	NA
490	AT1G12370.2	TRUE	High	IsMasterProtein	Symbols: PHR1, UVR2 photolyase 1 chr1:4206500-4208842 REVERSE LENGTH=496	0.001	5.283	2	1	2	1	496	57	8.9	501.3	1	metabolic process;response to stimulus	nucleus	catalytic activity;DNA binding;nucleotide binding	Pf00875, Pf03441	837792	AT1G12370	PHR1	1				0	157.4	193.5	178.8	168	199.8	186.8	171.3	161.1	185.6	182.3	203.6	162.196	196.651	176.369	164.068	199.823	188.096	169.848	158.511	190.943	183.543	202.072	162.196	196.651	176.369	164.068	199.823	188.096	169.848	158.511	190.943	183.543	202.072	1		1.22935	1.13596	1.06734	1.18679	1.26938	1.08831	1.02351	1.17916	1.1582	1.29352	NA	NA	NA	NA	NA	NA	NA	NA	NA	NA	NA	NA	NA	NA	NA
6367	AT4G10100.1	TRUE	High	IsMasterProtein	Symbols: CNX7, SIR5 co-factor for nitrate, reductase and xanthine dehydrogenase 7 chr4:6309091-6309381 FORWARD LENGTH=96	0	16.628	50	5	8	5	96	10.5	4.67	2383.21	5	metabolic process;regulation of biological process;response to stimulus	cytoplasm;cytosol	catalytic activity;nucleotide binding	Pf02597	826601	AT4G10100	CNX7	4	Folate biosynthesis; Metabolic pathways; Sulfur relay system			3	1346.7	1513.3	1449.6	1550.8	1622.8	1554.1	1634.1	1742	1412.8	1627.7	1659.6	1387.58	1538.33	1429.55	1514.44	1622.8	1564.65	1620.17	1714.13	1453.22	1638.44	1646.81	1387.58	1538.33	1429.55	1514.44	1622.8	1564.65	1620.17	1714.13	1453.22	1638.44	1646.81	1		1.12371	1.07641	1.15156	1.15401	1.20502	1.21341	1.29353	1.04908	1.20866	1.23235	NA	NA	NA	NA	NA	NA	NA	NA	NA	NA	NA	NA	NA	NA	NA
9651	AT5G59030.1	TRUE	High	IsMasterProtein	Symbols: COPT1 copper transporter 1 chr5:23833945-23834457 REVERSE LENGTH=170	0	7.419	16	3	6	3	170	18.4	8	1277.82	3	cell differentiation;transport	membrane	transporter activity	Pf04145	836020	AT5G59030	COPT1	5				0	257.3	250.5	253.2	278.5	235	215.7	226.8	198.9	228.6	253.3	229.4	265.069	254.632	249.67	272.002	234.952	217.172	224.893	195.723	235.135	254.968	227.618	265.069	254.632	249.67	272.002	234.952	217.172	224.893	195.723	235.135	254.968	227.618	1		0.973572	0.984065	1.08239	0.838321	0.913331	0.881461	0.773028	0.888457	0.984454	0.891566	NA	NA	NA	NA	NA	NA	NA	NA	NA	NA	NA	NA	NA	NA	NA
4557	AT3G11450.1	TRUE	High	IsMasterProtein	Symbols: DnaJ domain ;Myb-like DNA-binding domain chr3:3605459-3607402 REVERSE LENGTH=647	0	108.83	32	21	34	16	647	73.9	8.5	9694.08	21	metabolic process;regulation of biological process	nucleus	DNA binding	Pf00226, Pf00249	820318	AT3G11450	AT3G11450	3		Regulation of HSF1-mediated heat shock response		4	3138.4	3529.2	3302.7	3296.2	3434	3545.9	3422.4	3281.7	3257.1	4059.9	3473.6	3233.62	3587.57	3257	3218.86	3434.02	3570	3393.3	3229.19	3350.25	4086.59	3446.76	3233.62	3587.57	3257	3218.86	3434.02	3570	3393.3	3229.19	3350.25	4086.59	3446.76	1		1.12452	1.05235	1.05028	1.12984	1.09419	1.09049	1.04566	1.03782	1.29362	1.10681	NA	NA	NA	NA	NA	NA	NA	NA	NA	NA	NA	NA	NA	NA	NA
2081	AT1G68850.1	TRUE	High	IsMasterProtein	Symbols: Peroxidase superfamily protein chr1:25883806-25885177 REVERSE LENGTH=336	0	9.705	11	2	2	2	336	37.3	5.34	640.8	2	metabolic process;response to stimulus	extracellular	antioxidant activity;catalytic activity;metal ion binding	Pf00141	843218	AT1G68850	AT1G68850	1	Metabolic pathways; Biosynthesis of secondary metabolites; Phenylpropanoid biosynthesis			3	274.5	319.4	323.7	355.1	339.2	270.2	333.2	328.3	317.3	270.6	312.1	282.881	324.683	319.229	346.744	339.244	272.071	330.324	323.055	326.381	272.358	309.739	282.881	324.683	319.229	346.744	339.244	272.071	330.324	323.055	326.381	272.358	309.739	1		1.16357	1.17923	1.29362	0.984335	1.2357	1.21384	1.19599	1.15592	0.985792	1.13698	NA	NA	NA	NA	NA	NA	NA	NA	NA	NA	NA	NA	NA	NA	NA
6011	AT3G61260.1	TRUE	High	IsMasterProtein	Symbols: Remorin family protein chr3:22675403-22676701 REVERSE LENGTH=212	0	91.111	46	12	26	10	212	23.1	5.64	8588.1	12		cytoplasm;membrane;vacuole		Pf03763, Pf03766	825298	AT3G61260	AT3G61260	3				0	4696.4	6075.4	5276	5866.1	5515.4	5348.9	5584.1	5468.4	4823	5023.5	5526.4	4838.95	6175.9	5203.03	5728.44	5515.37	5385.3	5536.65	5380.97	4960.97	5056.62	5483.76	4838.95	6175.9	5203.03	5728.44	5515.37	5385.3	5536.65	5380.97	4960.97	5056.62	5483.76	1	Phospho [S13(100)]	1.29363	1.12341	1.24906	1.13894	1.17439	1.18902	1.16438	1.02696	1.06965	1.17673	NA	NA	NA	NA	NA	NA	NA	NA	NA	NA	NA	NA	NA	NA	NA
5653	AT3G52210.3	TRUE	High	IsMasterProtein	Symbols: S-adenosyl-L-methionine-dependent methyltransferases superfamily protein chr3:19367035-19369293 FORWARD LENGTH=355	0	9.842	7	1	1	1	355	40	5.06	531.11	1	metabolic process	nucleus	RNA binding	Pf03291, Pf13489, Pf13649	824386	AT3G52210	AT3G52210	3				0	61.3	77.9	66.1	79.3	72.5	63.6	69.9	57.2	72	76.1	66.8	63.1596	79.1693	65.2177	77.3984	72.4542	64.0188	69.3166	56.3239	74.0375	76.631	66.2768	63.1596	79.1693	65.2177	77.3984	72.4542	64.0188	69.3166	56.3239	74.0375	76.631	66.2768	1		1.2708	1.0783	1.29364	1.03752	1.18271	1.14029	0.933116	1.17455	1.24144	1.08972	NA	NA	NA	NA	NA	NA	NA	NA	NA	NA	NA	NA	NA	NA	NA
7387	AT4G34020.1	TRUE	High	IsMasterProtein	Symbols: Class I glutamine amidotransferase-like superfamily protein chr4:16298553-16300897 REVERSE LENGTH=472	0	9.629	8	4	4	4	472	51	8.65	994.74	4	cell organization and biogenesis;metabolic process		catalytic activity	Pf01965, Pf13278	829548	AT4G34020	AT4G34020; DJ1C	4				0	579.9	627	546.4	597.1	635	683.5	620.8	571.4	559.8	750.2	619.2	597.458	637.401	538.861	583.127	634.966	688.192	615.495	562.22	575.778	755.141	614.409	597.458	637.401	538.861	583.127	634.966	688.192	615.495	562.22	575.778	755.141	614.409	1		1.08122	0.942231	1.02966	1.17865	1.09502	1.07053	0.985342	0.965339	1.29367	1.06777	NA	NA	NA	NA	NA	NA	NA	NA	NA	NA	NA	NA	NA	NA	NA
6753	AT4G19900.1	TRUE	High	IsMasterProtein	Symbols: alpha 1,4-glycosyltransferase family protein chr4:10789144-10791433 REVERSE LENGTH=644	0	15.308	5	3	3	3	644	73.4	5.57	1065.26	3		Golgi;membrane	catalytic activity	Pf04488, Pf04572, Pf05704	827735	AT4G19900	AT4G19900	4				0	292.5	293.3	294.3	300.1	351.2	305.4	328.3	329.6	287.4	378.4	352.6	301.384	298.121	290.274	293.049	351.203	307.48	325.514	324.368	295.671	380.902	349.886	301.384	298.121	290.274	293.049	351.203	307.48	325.514	324.368	295.671	380.902	349.886	1		1.00274	1.00615	1.02598	1.0441	1.20068	1.12239	1.12684	0.982564	1.29368	1.20547	NA	NA	NA	NA	NA	NA	NA	NA	NA	NA	NA	NA	NA	NA	NA
4323	AT3G06310.1	TRUE	High	IsMasterProtein	Symbols: Cox19-like CHCH family protein chr3:1913260-1914174 REVERSE LENGTH=108	0	24.374	44	6	14	1	108	12.2	7.58	3862.77	6	metabolic process;transport	mitochondrion	catalytic activity	Pf06747	819805	AT3G06310	AT3G06310	3	Metabolic pathways; Oxidative phosphorylation			2	26.9	34.8	26.4	29.2	26.4	29	33.7	29.8	31	21.6	34.4	27.7569	35.4067	26.0306	28.5093	26.3602	29.2056	33.3864	29.348	31.8674	21.7352	34.1008	27.7569	35.4067	26.0306	28.5093	26.3602	29.2056	33.3864	29.348	31.8674	21.7352	34.1008	1	Acetyl [N-Term]	1.29368	0.981413	1.0855	1.07807	0.981413	1.25279	1.10781	1.15242	0.802974	1.27881	NA	NA	NA	NA	NA	NA	NA	NA	NA	NA	NA	NA	NA	NA	NA
82	AT1G02870.1	TRUE	High	IsMasterProtein	Symbols: FUNCTIONS IN: molecular_function unknown; INVOLVED IN: biological_process unknown; EXPRESSED IN: 23 plant structures; EXPRESSED DURING: 13 growth stages; CONTAINS InterPro DOMAIN/s: Ribosome biogenesis protein Nop16 (InterPro:IPR019002); Has 104 Blast hits to 104 proteins in 57 species: Archae - 0; Bacteria - 0; Metazoa - 0; Fungi - 63; Plants - 35; Viruses - 0; Other Eukaryotes - 6 (source: NCBI BLink). chr1:637401-638603 REVERSE LENGTH=193	0	10.799	7	1	2	1	193	22.1	9.58	686.97	1		nucleus		Pf09420	839496	AT1G02870	AT1G02870	1				0	308.4	346.4	336	345	297	321.4	327.5	288.9	376.9	399	319.5	317.729	352.089	331.313	336.879	297.038	323.557	324.724	284.269	387.636	401.641	317.074	317.729	352.089	331.313	336.879	297.038	323.557	324.724	284.269	387.636	401.641	317.074	1		1.12322	1.08949	1.11868	1.04215	0.963035	1.06193	0.93677	1.22211	1.29377	1.03599	NA	NA	NA	NA	NA	NA	NA	NA	NA	NA	NA	NA	NA	NA	NA
4751	AT3G15430.2	TRUE	High	IsMasterProtein	Symbols: Regulator of chromosome condensation (RCC1) family protein chr3:5209408-5211562 FORWARD LENGTH=488	0.004	3.135	2	1	1	1	488	53	8.05	278.67	1			protein binding	Pf00415, Pf00646, Pf13540	820782	AT3G15430	AT3G15430	3				0	215.1	238.1	238.9	237.6	239.9	245.2	243.2	240.8	247.6	278.3	232	221.583	242.073	235.562	232.02	239.853	246.872	241.087	236.968	254.721	280.111	230.232	221.583	242.073	235.562	232.02	239.853	246.872	241.087	236.968	254.721	280.111	230.232	1		1.10693	1.11065	1.1046	1.13993	1.1153	1.13064	1.11948	1.15109	1.29382	1.07857	NA	NA	NA	NA	NA	NA	NA	NA	NA	NA	NA	NA	NA	NA	NA
7652	AT4G39730.1	TRUE	High	IsMasterProtein	Symbols: Lipase/lipooxygenase, PLAT/LH2 family protein chr4:18432950-18433581 FORWARD LENGTH=181	0	49.164	30	6	29	5	181	20.1	5.19	8835.46	6	regulation of biological process;response to stimulus	cytosol;endoplasmic reticulum;extracellular;membrane;vacuole	protein binding	Pf01477	830128	AT4G39730	AT4G39730; PLAT1	4				0	6701.4	6231.4	7287	6820.4	5559.2	5713.7	5540.8	5906	6774.2	5179	5525.8	6904.84	6334.46	7186.19	6660.37	5559.25	5752.57	5493.79	5811.58	6968.03	5213.12	5483.1	6904.84	6334.46	7186.19	6660.37	5559.25	5752.57	5493.79	5811.58	6968.03	5213.12	5483.1	1		0.929865	1.08738	1.01776	0.852613	0.829558	0.826812	0.881308	1.01086	0.772824	0.824574	NA	NA	NA	NA	NA	NA	NA	NA	NA	NA	NA	NA	NA	NA	NA
3626	AT2G38400.2	TRUE	High	IsMasterProtein	Symbols: AGT3 alanine:glyoxylate aminotransferase 3 chr2:16083779-16086115 FORWARD LENGTH=493	0	9.188	5	2	2	2	493	53.7	7.87	628.78	2	metabolic process	mitochondrion	catalytic activity;protein binding	Pf00202	818421	AT2G38400	AGT3	2				0	328.9	349	347.3	372.5	425.6	375.5	377.6	421.2	354	359.1	397	338.87	354.794	342.535	363.719	425.566	378.029	374.399	414.418	364.099	361.419	393.974	338.87	354.794	342.535	363.719	425.566	378.029	374.399	414.418	364.099	361.419	393.974	1		1.06111	1.05594	1.13256	1.14168	1.29401	1.14807	1.28063	1.07631	1.09182	1.20705	NA	NA	NA	NA	NA	NA	NA	NA	NA	NA	NA	NA	NA	NA	NA
3431	AT2G33580.1	TRUE	High	IsMasterProtein	Symbols: Protein kinase superfamily protein chr2:14219848-14221842 REVERSE LENGTH=664	0.01	2.26	2	1	1	1	664	72.5	5.99	261.33	1	defense response;metabolic process;regulation of biological process;response to stimulus	extracellular;membrane	catalytic activity;nucleotide binding;protein binding;receptor activity;signal transducer activity	Pf00069, Pf01476, Pf07714	817923	AT2G33580	AT2G33580; LYK5	2				0	139.5	123.7	132.8	154.4	107.8	122.8	128.2	120	141.5	131	135.4	143.726	125.763	130.989	150.82	107.783	123.681	127.145	118.054	145.54	131.821	134.337	143.726	125.763	130.989	150.82	107.783	123.681	127.145	118.054	145.54	131.821	134.337	1		0.886738	0.951971	1.10681	0.880287	0.77276	0.918996	0.860215	1.01434	0.939068	0.970609	NA	NA	NA	NA	NA	NA	NA	NA	NA	NA	NA	NA	NA	NA	NA
3198	AT2G27350.1	TRUE	High	IsMasterProtein	Symbols: OTU-like cysteine protease family protein chr2:11699780-11702363 REVERSE LENGTH=505	0	8.205	3	1	1	1	505	55.2	5.15	454.53	1	cell organization and biogenesis;metabolic process;regulation of biological process	nucleus	catalytic activity;protein binding	Pf02338, Pf10275	817278	AT2G27350	AT2G27350; OTLD1	2				0	28.9	29.5	28.8	28.9	31.6	31.8	32.6	29.5	29.4	37.4	31.9	29.8025	30.0242	28.3963	28.2565	31.638	32.0538	32.3574	29.0334	30.2496	37.6261	31.6769	29.8025	30.0242	28.3963	28.2565	31.638	32.0538	32.3574	29.0334	30.2496	37.6261	31.6769	1		1.02076	0.99654	1	1.10035	1.09343	1.12803	1.02076	1.0173	1.29412	1.10381	NA	NA	NA	NA	NA	NA	NA	NA	NA	NA	NA	NA	NA	NA	NA
6630	AT4G16710.2	TRUE	High	IsMasterProtein	Symbols: glycosyltransferase family protein 28 chr4:9398818-9399618 FORWARD LENGTH=176	0	13.489	24	3	3	3	176	19.6	5.78	968.06	3	metabolic process	membrane	catalytic activity	Pf04101, Pf13528	827374	AT4G16710	AT4G16710	4	Metabolic pathways; N-Glycan biosynthesis			2	587.1	608.5	559.2	579.2	697.1	620.3	691.8	711.2	610.2	660.2	759.8	604.898	618.564	551.421	565.63	697.133	624.563	685.921	699.868	627.641	664.507	753.945	604.898	618.564	551.421	565.63	697.133	624.563	685.921	699.868	627.641	664.507	753.945	1		1.03645	0.952478	0.986544	1.05655	1.18736	1.17833	1.21138	1.03935	1.12451	1.29416	NA	NA	NA	NA	NA	NA	NA	NA	NA	NA	NA	NA	NA	NA	NA
6872	AT4G23400.1	TRUE	High	IsMasterProtein	Symbols: PIP1D, PIP1;5 plasma membrane intrinsic protein 1;5 chr4:12220792-12222155 FORWARD LENGTH=287	0	62.717	20	7	18	6	287	30.6	8.82	6539.94	7	transport	membrane	transporter activity	Pf00230	828439	AT4G23400	PIP1;5	4				0	1623.5	1835.6	1854.6	1853.3	2060.5	2049.4	1999.3	2046.7	1698.7	2069.3	2101.2	1672.76	1865.96	1828.93	1809.82	2060.53	2063.33	1982.3	2013.93	1747.31	2082.92	2084.99	1672.76	1865.96	1828.93	1809.82	2060.53	2063.33	1982.3	2013.93	1747.31	2082.92	2084.99	1	Acetyl [N-Term]	1.13064	1.14235	1.14155	1.26233	1.26917	1.23148	1.26067	1.04632	1.27459	1.29424	NA	NA	NA	NA	NA	NA	NA	NA	NA	NA	NA	NA	NA	NA	NA
663	AT1G16270.2	TRUE	High	IsMasterProtein	Symbols: Protein kinase superfamily protein with octicosapeptide/Phox/Bem1p domain chr1:5563890-5568145 FORWARD LENGTH=1147	0	38.427	9	11	15	6	1147	126.7	5.33	4083.43	11	metabolic process;regulation of biological process;response to stimulus	cytoplasm;cytosol;membrane;nucleus	catalytic activity;nucleotide binding;protein binding;signal transducer activity	Pf00069, Pf00564, Pf07223, Pf07714	838196	AT1G16270	AT1G16270	1				0	921.6	953.6	1015.6	1009.9	1158	1085.8	1027.6	1089.7	976.6	1192.9	1098	949.62	969.398	1001.59	986.178	1157.96	1093.22	1018.92	1072.23	1004.53	1200.79	1089.48	949.62	969.398	1001.59	986.178	1157.96	1093.22	1018.92	1072.23	1004.53	1200.79	1089.48	1		1.03472	1.102	1.09581	1.17817	1.25651	1.11502	1.1824	1.05968	1.29438	1.19141	NA	NA	NA	NA	NA	NA	NA	NA	NA	NA	NA	NA	NA	NA	NA
4006	AT2G46780.1	TRUE	High	IsMasterProtein	Symbols: RNA-binding (RRM/RBD/RNP motifs) family protein chr2:19229516-19231043 FORWARD LENGTH=336	0	15.172	13	4	4	4	336	36.7	9.17	1262.58	4		cytoplasm	RNA binding	Pf00076, Pf13893, Pf14259	819291	AT2G46780	AT2G46780	2				0	542.3	570.1	583.6	566.8	654.1	626.5	626.6	630.1	549.9	702	667	558.719	579.556	575.499	553.493	654.09	630.732	621.248	620.01	565.59	706.663	661.802	558.719	579.556	575.499	553.493	654.09	630.732	621.248	620.01	565.59	706.663	661.802	1		1.05126	1.07616	1.04518	1.15526	1.20616	1.15545	1.1619	1.01401	1.29449	1.22995	NA	NA	NA	NA	NA	NA	NA	NA	NA	NA	NA	NA	NA	NA	NA
1040	AT1G26910.1	TRUE	High	IsMasterProtein	Symbols: RPL10B Ribosomal protein L16p/L10e family protein chr1:9321709-9322813 FORWARD LENGTH=221	0	75.153	49	11	50	2	221	24.9	10.43	15947.2	11	cell organization and biogenesis;metabolic process;response to stimulus	cytoplasm;cytosol;Golgi;membrane;nucleus;ribosome	RNA binding;structural molecule activity	Pf00252	837036	AT1G26910	RPL10B	1	Ribosome	Nonsense Mediated Decay (NMD) independent of the Exon Junction Complex (EJC); Nonsense Mediated Decay (NMD) enhanced by the Exon Junction Complex (EJC); Formation of a pool of free 40S subunits; GTP hydrolysis and joining of the 60S ribosomal subunit; L13a-mediated translational silencing of Ceruloplasmin expression; SRP-dependent cotranslational protein targeting to membrane		13	388.8	489.6	459.7	503.3	461.8	456.8	470	421.9	439.6	455.4	440.7	400.631	497.73	453.346	491.451	461.814	459.936	465.991	415.112	452.142	458.37	437.275	400.631	497.73	453.346	491.451	461.814	459.936	465.991	415.112	452.142	458.37	437.275	1		1.25926	1.18236	1.2945	1.1749	1.18776	1.20885	1.08513	1.13066	1.1713	1.13349	NA	NA	NA	NA	NA	NA	NA	NA	NA	NA	NA	NA	NA	NA	NA
5545	AT3G49420.1	TRUE	High	IsMasterProtein	Symbols: Got1/Sft2-like vescicle transport protein family chr3:18329855-18331070 FORWARD LENGTH=140	0.003	3.503	6	1	2	1	140	16	10.2	505.85	1	transport	membrane		Pf04178	831915; 824104	AT5G01430; AT3G49420	AT5G01430; AT3G49420	5; 3				0	140.9	133.7	151.4	138.4	148.9	159.4	148.8	162.2	162	182.4	157.6	145.159	135.951	149.341	135.152	148.855	160.5	147.554	159.559	166.663	183.569	156.415	145.159	135.951	149.341	135.152	148.855	160.5	147.554	159.559	166.663	183.569	156.415	1	Acetyl [N-Term]	0.9489	1.07452	0.982257	1.1313	1.05678	1.05607	1.15117	1.14975	1.29454	1.11852	NA	NA	NA	NA	NA	NA	NA	NA	NA	NA	NA	NA	NA	NA	NA
6967	AT4G25200.1	TRUE	High	IsMasterProtein	Symbols: ATHSP23.6-MITO, HSP23.6-MITO mitochondrion-localized small heat shock protein 23.6 chr4:12917089-12917858 FORWARD LENGTH=210	0	15.891	20	3	6	3	210	23.6	6.96	1606.14	3	response to stimulus	mitochondrion		Pf00011	828623	AT4G25200	HSP23.6-MITO	4	Protein processing in endoplasmic reticulum			1	680.7	712.1	735.4	717.2	663.7	772.7	806.2	881.4	785.9	690.2	837	701.312	723.839	725.23	700.42	663.709	777.994	799.339	867.339	808.341	694.738	830.581	701.312	723.839	725.23	700.42	663.709	777.994	799.339	867.339	808.341	694.738	830.581	1		1.04613	1.08036	1.05362	1.13515	0.975026	1.18437	1.29484	1.15455	1.01396	1.22962	NA	NA	NA	NA	NA	NA	NA	NA	NA	NA	NA	NA	NA	NA	NA
3613	AT2G38170.3	TRUE	High	IsMasterProtein	Symbols: CAX1, ATCAX1, RCI4 cation exchanger 1 chr2:15990113-15993178 REVERSE LENGTH=475	0	18.286	8	2	3	2	475	51.6	6.3	1171.23	2	cellular homeostasis;response to stimulus;transport	membrane;vacuole	protein binding;transporter activity	Pf01699	818395	AT2G38170	CAX1	2				0	508	590.8	592.6	583.6	603.8	592.7	578.6	535.1	637.2	657.9	604.6	523.445	600.55	584.436	569.873	603.826	596.703	573.674	526.517	655.382	662.254	599.885	523.445	600.55	584.436	569.873	603.826	596.703	573.674	526.517	655.382	662.254	599.885	1	Acetyl [N-Term]	1.16299	1.16654	1.14882	1.16673	1.18858	1.13898	1.05335	1.25433	1.29508	1.19016	NA	NA	NA	NA	NA	NA	NA	NA	NA	NA	NA	NA	NA	NA	NA
5311	AT3G28940.1	TRUE	High	IsMasterProtein	Symbols: AIG2-like (avirulence induced gene) family protein chr3:10968324-10969311 REVERSE LENGTH=169	0	113.874	55	12	60	11	169	19.5	5.07	18239.9	12		cytosol;membrane;nucleus	catalytic activity;protein binding	Pf06094	822530	AT3G28940	AT3G28940	3				0	10193.4	8809.3	10243.2	10243.2	8457.8	8099.7	8750.2	9189.1	9460.4	7869.9	8511.7	10502.8	8954.99	10101.5	10002.8	8457.78	8154.83	8675.85	9042.09	9731.04	7921.7	8446.02	10502.8	8954.99	10101.5	10002.8	8457.78	8154.83	8675.85	9042.09	9731.04	7921.7	8446.02	1		0.864216	1.00489	1.00489	0.794602	0.829733	0.858418	0.901475	0.928091	0.772058	0.835021	NA	NA	NA	NA	NA	NA	NA	NA	NA	NA	NA	NA	NA	NA	NA
4444	AT3G09180.1	TRUE	High	IsMasterProtein	Symbols: CONTAINS InterPro DOMAIN/s: Mediator complex subunit Med27 (InterPro:IPR021627); Has 112 Blast hits to 112 proteins in 38 species: Archae - 0; Bacteria - 0; Metazoa - 79; Fungi - 0; Plants - 23; Viruses - 0; Other Eukaryotes - 10 (source: NCBI BLink). chr3:2819278-2821096 FORWARD LENGTH=402	0	15.255	9	3	4	3	402	44.5	8.03	1121.66	3	metabolic process;regulation of biological process	nucleus		Pf11571	820074	AT3G09180	AT3G09180	3				0	504.7	594	546.8	561.6	589.5	653.8	536.4	596	609.3	637.6	648.4	520.005	603.775	539.246	548.435	589.524	658.235	531.883	586.456	626.717	641.75	643.382	520.005	603.775	539.246	548.435	589.524	658.235	531.883	586.456	626.717	641.75	643.382	1		1.17694	1.08342	1.11274	1.29542	1.16802	1.06281	1.1809	1.20725	1.26332	1.28472	NA	NA	NA	NA	NA	NA	NA	NA	NA	NA	NA	NA	NA	NA	NA
2077	AT1G68730.1	TRUE	High	IsMasterProtein	Symbols: Zim17-type zinc finger protein chr1:25810321-25811128 REVERSE LENGTH=170	0	20.953	19	2	3	2	170	19.2	8.91	1211.93	2	metabolic process;regulation of biological process;transport	mitochondrion	metal ion binding;protein binding	Pf05180	843204	AT1G68730	AT1G68730	1				0	400.7	390.2	372.2	405.2	473.2	420.1	507.6	486	379.6	498.2	519.1	412.881	396.67	367.036	395.69	473.154	422.999	503.332	478.217	390.5	501.508	515.14	412.881	396.67	367.036	395.69	473.154	422.999	503.332	478.217	390.5	501.508	515.14	1		0.973796	0.928874	1.01123	1.04842	1.18093	1.26678	1.21288	0.947342	1.24332	1.29548	NA	NA	NA	NA	NA	NA	NA	NA	NA	NA	NA	NA	NA	NA	NA
9423	AT5G53560.1	TRUE	High	IsMasterProtein	Symbols: ATB5-A, B5 #2, ATCB5-E, CB5-E cytochrome B5 isoform E chr5:21759628-21760353 FORWARD LENGTH=134	0	63.663	67	8	27	8	134	15.1	5.33	10217.8	8	metabolic process;transport	cytosol;endoplasmic reticulum;membrane;vacuole	metal ion binding;protein binding	Pf00173	835438	AT5G53560	CB5-E	5				0	4638.2	5030.7	5089.8	5071.7	5880	5128.9	5686.1	6008.9	4575.9	5022.7	5480.4	4779.02	5113.92	5019.42	4952.65	5879.98	5163.78	5637.86	5912.77	4706.77	5055.75	5438.06	4779.02	5113.92	5019.42	4952.65	5879.98	5163.78	5637.86	5912.77	4706.77	5055.75	5438.06	1		1.08462	1.09737	1.09346	1.1058	1.26773	1.22593	1.29552	0.986568	1.0829	1.18158	NA	NA	NA	NA	NA	NA	NA	NA	NA	NA	NA	NA	NA	NA	NA
5200	AT3G26310.1	TRUE	High	IsMasterProtein	Symbols: CYP71B35 cytochrome P450, family 71, subfamily B, polypeptide 35 chr3:9641089-9642779 REVERSE LENGTH=500	0	8.2	5	2	2	1	500	57.3	7.2	636.43	2	metabolic process	membrane	catalytic activity;metal ion binding	Pf00067	822235	AT3G26310	CYP71B35	3	Limonene and pinene degradation; Metabolic pathways; Biosynthesis of secondary metabolites; Stilbenoid, diarylheptanoid and gingerol biosynthesis			4	153.6	174	155.1	174.6	172.3	175	197.4	199	168.9	170.4	194.6	158.217	176.888	152.945	170.508	172.265	176.201	195.771	195.85	173.758	171.548	193.087	158.217	176.888	152.945	170.508	172.265	176.201	195.771	195.85	173.758	171.548	193.087	1		1.13281	1.00977	1.13672	1.13932	1.12174	1.28516	1.29557	1.09961	1.10938	1.26693	NA	NA	NA	NA	NA	NA	NA	NA	NA	NA	NA	NA	NA	NA	NA
6502	AT4G14040.1	TRUE	High	IsMasterProtein	Symbols: EDA38, SBP2 selenium-binding protein 2 chr4:8100691-8102828 REVERSE LENGTH=487	0	166.339	45	18	95	11	487	53.9	6.19	29542.3	18	cell organization and biogenesis		protein binding	Pf05694	827040	AT4G14040	SBP2	4				0	6366.5	6939.2	6458.3	6745.3	7527.9	7576.4	8192.6	7301.7	6396	7744.6	8248.4	6559.71	7053.89	6368.95	6587.03	7527.93	7627.96	8122.98	7184.9	6578.92	7795.57	8184.73	6559.71	7053.89	6368.95	6587.03	7527.93	7627.96	8122.98	7184.9	6578.92	7795.57	8184.73	1	Acetyl [N-Term]	1.08996	1.01442	1.0595	1.19004	1.18242	1.28683	1.14689	1.00463	1.21646	1.29559	NA	NA	NA	NA	NA	NA	NA	NA	NA	NA	NA	NA	NA	NA	NA
6437	AT4G12250.1	TRUE	High	IsMasterProtein	Symbols: GAE5 UDP-D-glucuronate 4-epimerase 5 chr4:7289538-7290848 REVERSE LENGTH=436	0	17.703	7	3	6	1	436	48.1	9.88	1939.35	3	metabolic process	endosome;Golgi;membrane	catalytic activity	Pf00106, Pf01073, Pf01370, Pf04321, Pf05368, Pf07993, Pf08241, Pf13460	826833	AT4G12250	GAE5	4	Metabolic pathways; Amino sugar and nucleotide sugar metabolism			2	35.5	42	42.2	38.8	38.5	27.4	33.6	33.7	37.2	31	31.5	36.6251	42.7419	41.583	37.8651	38.5413	27.5368	33.2854	33.119	38.2205	31.2187	31.218	36.6251	42.7419	41.583	37.8651	38.5413	27.5368	33.2854	33.119	38.2205	31.2187	31.218	1		1.1831	1.18873	1.09296	0.771831	1.08451	0.946479	0.949296	1.04789	0.873239	0.887324	NA	NA	NA	NA	NA	NA	NA	NA	NA	NA	NA	NA	NA	NA	NA
9062	AT5G44390.1	TRUE	High	IsMasterProtein	Symbols: FAD-binding Berberine family protein chr5:17882329-17884906 REVERSE LENGTH=542	0	42.18	17	9	14	7	542	61.4	9.11	4611.42	9	metabolic process	cytoplasm;extracellular	catalytic activity;nucleotide binding	Pf01565, Pf08031	834465	AT5G44390	AT5G44390	5				0	3464.1	3147.2	3819.9	3403.3	2871.1	2974.7	2894.9	3198.2	3880.6	2673.4	2930.1	3569.22	3199.27	3767.05	3323.44	2871.07	2994.94	2870.33	3147.04	3991.62	2691.02	2907.43	3569.22	3199.27	3767.05	3323.44	2871.07	2994.94	2870.33	3147.04	3991.62	2691.02	2907.43	1		0.908519	1.10271	0.982449	0.858722	0.828816	0.835686	0.923241	1.12023	0.771744	0.845847	NA	NA	NA	NA	NA	NA	NA	NA	NA	NA	NA	NA	NA	NA	NA
5766	AT3G54960.1	TRUE	High	IsMasterProtein	Symbols: ATPDIL1-3, PDI1, ATPDI1, PDIL1-3 PDI-like 1-3 chr3:20363514-20366822 REVERSE LENGTH=579	0	169.52	43	25	68	25	579	64.2	4.83	21832.4	25	cellular homeostasis;metabolic process;regulation of biological process;response to stimulus	endoplasmic reticulum;membrane;organelle lumen	catalytic activity	Pf00085, Pf13098, Pf13848, Pf13899	824661	AT3G54960	PDIL1-3	3	Protein processing in endoplasmic reticulum			1	12066.8	13470.7	13724.3	13235.8	15637.8	14158	13783.5	14930.4	13186.4	14130.5	13940.5	12433	13693.5	13534.4	12925.2	15637.8	14254.2	13666.4	14691.6	13563.6	14223.6	13832.8	12433	13693.5	13534.4	12925.2	15637.8	14254.2	13666.4	14691.6	13563.6	14223.6	13832.8	1		1.11634	1.13736	1.09688	1.1733	1.29594	1.14227	1.23731	1.09278	1.17102	1.15528	NA	NA	NA	NA	NA	NA	NA	NA	NA	NA	NA	NA	NA	NA	NA
2227	AT1G72800.1	TRUE	High	IsMasterProtein	Symbols: RNA-binding (RRM/RBD/RNP motifs) family protein chr1:27397266-27398273 FORWARD LENGTH=335	0	8.052	3	1	2	1	335	35.3	5.24	565.18	1				Pf00076, Pf14259	843611	AT1G72800	AT1G72800	1				0	95.6	98.9	113.6	123.9	88.7	110.1	98.5	96.8	109.5	79.3	107.7	98.5198	100.524	112.013	121.034	88.6797	110.809	97.6287	95.2229	112.623	79.8004	106.905	98.5198	100.524	112.013	121.034	88.6797	110.809	97.6287	95.2229	112.623	79.8004	106.905	1		1.03452	1.18828	1.29603	1.15167	0.927824	1.03033	1.01255	1.1454	0.829498	1.12657	NA	NA	NA	NA	NA	NA	NA	NA	NA	NA	NA	NA	NA	NA	NA
5301	AT3G28710.1	TRUE	High	IsMasterProtein	Symbols: ATPase, V0/A0 complex, subunit C/D chr3:10773144-10775594 REVERSE LENGTH=351	0	95.072	37	11	54	1	351	40.8	5.16	16685	11	cellular homeostasis;transport	Golgi;membrane;vacuole	catalytic activity;transporter activity	Pf01992	822502	AT3G28710	AT3G28710	3	Metabolic pathways; Phagosome; Oxidative phosphorylation	Insulin receptor recycling; ROS, RNS production in phagocytes; Transferrin endocytosis and recycling		13	2121	2137.1	2341.5	2260.7	1752.5	1866	1839.5	1884.8	2156.2	1636.5	1719	2185.36	2172.39	2309.14	2207.64	1752.52	1878.71	1823.91	1854.61	2217.89	1647.32	1705.73	2185.36	2172.39	2309.14	2207.64	1752.52	1878.71	1823.91	1854.61	2217.89	1647.32	1705.73	1		1.00759	1.10396	1.06587	0.879774	0.826261	0.86728	0.888637	1.0166	0.77157	0.810467	NA	NA	NA	NA	NA	NA	NA	NA	NA	NA	NA	NA	NA	NA	NA
2675	AT2G04400.1	TRUE	High	IsMasterProtein	Symbols: Aldolase-type TIM barrel family protein chr2:1531208-1533578 FORWARD LENGTH=402	0	132.435	51	20	44	20	402	44.5	7.39	13719.9	20	metabolic process	cytosol	catalytic activity;metal ion binding	Pf00218, Pf13604	814980	AT2G04400	AT2G04400	2	Metabolic pathways; Biosynthesis of secondary metabolites; Biosynthesis of amino acids; Phenylalanine, tyrosine and tryptophan biosynthesis			4	7454.3	6805.5	7247.6	7718.9	5774.2	5905.9	5939.9	6285.9	7019	5751.5	5903	7680.52	6917.98	7147.31	7537.76	5774.19	5946.06	5889.45	6185.4	7219.83	5789.35	5857.42	7680.52	6917.98	7147.31	7537.76	5774.19	5946.06	5889.45	6185.4	7219.83	5789.35	5857.42	1		0.912963	0.972271	1.0355	0.792281	0.774613	0.796842	0.843258	0.941604	0.771568	0.791892	NA	NA	NA	NA	NA	NA	NA	NA	NA	NA	NA	NA	NA	NA	NA
5343	AT3G42660.1	TRUE	High	IsMasterProtein	Symbols: transducin family protein / WD-40 repeat family protein chr3:14751280-14755701 FORWARD LENGTH=953	0	19.625	6	5	5	5	953	104.8	6.34	1495.48	5	regulation of biological process	nucleus	nucleotide binding;protein binding	Pf00400, Pf08662, Pf12341	823286	AT3G42660	AT3G42660	3				0	702.7	845.4	742.8	846.1	729.9	821.3	676.5	706.5	706.2	910.8	746	724.026	859.38	732.551	826.271	729.93	826.839	670.801	695.183	726.364	916.795	740.248	724.026	859.38	732.551	826.271	729.93	826.839	670.801	695.183	726.364	916.795	740.248	1		1.20307	1.05707	1.20407	1.16878	1.03871	0.962715	1.00541	1.00498	1.29614	1.06162	NA	NA	NA	NA	NA	NA	NA	NA	NA	NA	NA	NA	NA	NA	NA
6493	AT4G13770.1	TRUE	High	IsMasterProtein	Symbols: CYP83A1, REF2 cytochrome P450, family 83, subfamily A, polypeptide 1 chr4:7990682-7992282 REVERSE LENGTH=502	0	109.867	36	17	55	16	502	57.4	8.48	16421.1	17	metabolic process;response to stimulus	endoplasmic reticulum;membrane	catalytic activity;metal ion binding	Pf00067	827011	AT4G13770	CYP83A1	4	Biosynthesis of secondary metabolites; 2-Oxocarboxylic acid metabolism; Glucosinolate biosynthesis			3	8197.6	8781.7	8508.2	8131	9673	10625.5	10158.9	9166.5	8264.9	9850.9	10492.9	8446.39	8926.93	8390.54	7940.19	9672.97	10697.8	10072.6	9019.86	8501.38	9915.74	10411.9	8446.39	8926.93	8390.54	7940.19	9672.97	10697.8	10072.6	9019.86	8501.38	9915.74	10411.9	1		1.07125	1.03789	0.991876	1.29617	1.17998	1.23925	1.11819	1.00821	1.20168	1.28	NA	NA	NA	NA	NA	NA	NA	NA	NA	NA	NA	NA	NA	NA	NA
4293	AT3G05570.1	TRUE	High	IsMasterProtein	Symbols: unknown protein; BEST Arabidopsis thaliana protein match is: unknown protein (TAIR:AT4G39235.1); Has 73 Blast hits to 73 proteins in 11 species: Archae - 0; Bacteria - 0; Metazoa - 0; Fungi - 0; Plants - 73; Viruses - 0; Other Eukaryotes - 0 (source: NCBI BLink). chr3:1616265-1616636 REVERSE LENGTH=90	0.009	2.323	17	1	3	1	90	10	6.54	458.12	1			nucleotide binding		819723	AT3G05570	AT3G05570	3				0	113.7	132.8	132.8	140.4	147.4	132.5	128.7	128.2	131.3	144	140.4	117.149	135.024	130.956	137.137	147.387	133.408	127.615	126.175	135.081	144.911	139.331	117.149	135.024	130.956	137.137	147.387	133.408	127.615	126.175	135.081	144.911	139.331	1		1.16799	1.16799	1.23483	1.16535	1.29639	1.13193	1.12753	1.15479	1.26649	1.23483	NA	NA	NA	NA	NA	NA	NA	NA	NA	NA	NA	NA	NA	NA	NA
5059	AT3G22360.1	TRUE	High	IsMasterProtein	Symbols: AOX1B alternative oxidase 1B chr3:7904156-7905384 FORWARD LENGTH=325	0	22.64	16	5	12	1	325	37.4	8.44	3543.99	5	metabolic process;transport	membrane;mitochondrion	catalytic activity;metal ion binding	Pf01786	821805	AT3G22360	AOX1B	3				0	965.1	762.2	976.8	870.4	894.4	744.4	935.4	1087.5	914	773.9	855.8	994.363	774.761	963.264	849.969	894.398	749.448	927.433	1070.08	940.114	779.003	849.214	994.363	774.761	963.264	849.969	894.398	749.448	927.433	1070.08	940.114	779.003	849.214	1		0.789763	1.01212	0.901875	0.771319	0.926743	0.969226	1.12683	0.947052	0.801886	0.886747	NA	NA	NA	NA	NA	NA	NA	NA	NA	NA	NA	NA	NA	NA	NA
1564	AT1G52200.1	TRUE	High	IsMasterProtein	Symbols: PLAC8 family protein chr1:19442271-19443407 REVERSE LENGTH=190	0	41.536	31	3	14	3	190	21.2	5.95	3895.99	3	response to stimulus	membrane		Pf04749	841650	AT1G52200	AT1G52200	1				0	1112.2	1350.4	1191.7	1427.1	1317.1	1188.4	1270.9	1239.7	1304.2	1442	1208.5	1145.93	1372.72	1175.26	1393.59	1317.13	1196.43	1260.07	1219.91	1341.47	1451.49	1199.12	1145.93	1372.72	1175.26	1393.59	1317.13	1196.43	1260.07	1219.91	1341.47	1451.49	1199.12	1	Phospho [T23(100)]	1.21417	1.07148	1.28313	1.06851	1.18423	1.14269	1.11464	1.17263	1.29653	1.08659	NA	NA	NA	NA	NA	NA	NA	NA	NA	NA	NA	NA	NA	NA	NA
8658	AT5G25040.2	TRUE	High	IsMasterProtein	Symbols: Major facilitator superfamily protein chr5:8622185-8623965 FORWARD LENGTH=517	0	24.996	8	6	8	6	517	58.1	8.65	2137.15	6	transport	membrane	transporter activity	Pf03092, Pf07690, Pf13347	832574	AT5G25040	AT5G25040	5				0	1186.7	1319.4	1097.9	1483.5	1538.7	1269	1363.7	1243.6	1240.7	1196.3	1188.4	1222.67	1341.24	1082.74	1448.69	1538.72	1277.65	1352.15	1223.68	1276.15	1204.22	1179.21	1222.67	1341.24	1082.74	1448.69	1538.72	1277.65	1352.15	1223.68	1276.15	1204.22	1179.21	1		1.11182	0.925171	1.25011	1.06935	1.29662	1.14915	1.04795	1.0455	1.00809	1.00143	NA	NA	NA	NA	NA	NA	NA	NA	NA	NA	NA	NA	NA	NA	NA
4181	AT3G03160.1	TRUE	High	IsMasterProtein	Symbols: FUNCTIONS IN: molecular_function unknown; INVOLVED IN: intracellular protein transport; LOCATED IN: endomembrane system, integral to membrane, endoplasmic reticulum; EXPRESSED IN: 23 plant structures; EXPRESSED DURING: 15 growth stages; CONTAINS InterPro DOMAIN/s: B-cell receptor-associated 31-like (InterPro:IPR008417); BEST Arabidopsis thaliana protein match is: unknown protein (TAIR:AT5G17190.1); Has 102 Blast hits to 102 proteins in 17 species: Archae - 0; Bacteria - 0; Metazoa - 0; Fungi - 0; Plants - 102; Viruses - 0; Other Eukaryotes - 0 (source: NCBI BLink). chr3:729876-730268 FORWARD LENGTH=130	0.001	4.813	11	2	3	2	130	14.8	8.63	650.17	2	transport	endoplasmic reticulum;membrane;mitochondrion			821066	AT3G03160	AT3G03160	3				0	437.5	481.5	476.1	476.3	567.3	509.4	492.5	533	441.8	511.8	474.7	450.79	489.417	469.554	465.09	567.274	512.841	488.353	524.488	454.423	515.197	471.058	450.79	489.417	469.554	465.09	567.274	512.841	488.353	524.488	454.423	515.197	471.058	1		1.10057	1.08823	1.08869	1.16434	1.29669	1.12571	1.21829	1.00983	1.16983	1.08503	NA	NA	NA	NA	NA	NA	NA	NA	NA	NA	NA	NA	NA	NA	NA
5955	AT3G59845.1	TRUE	High	IsMasterProtein	Symbols: Zinc-binding dehydrogenase family protein chr3:22106421-22107785 REVERSE LENGTH=346	0	9.24	3	1	2	1	346	38	6.16	649.95	1	metabolic process;response to stimulus	cytoplasm	catalytic activity	Pf00107	825154	AT3G59845	AT3G59845	3				0	435.4	492.2	482.6	513.1	522.8	534.9	525.4	523	495.7	564.6	550.5	448.593	500.378	475.904	501.049	522.772	538.52	520.973	514.603	509.836	568.346	546.218	448.593	500.378	475.904	501.049	522.772	538.52	520.973	514.603	509.836	568.346	546.218	1		1.13045	1.10841	1.17846	1.22853	1.20073	1.20671	1.20119	1.13849	1.29674	1.26435	NA	NA	NA	NA	NA	NA	NA	NA	NA	NA	NA	NA	NA	NA	NA
4123	AT3G02060.1	TRUE	High	IsMasterProtein	Symbols: DEAD/DEAH box helicase, putative chr3:354409-358319 FORWARD LENGTH=823	0.005	2.852	1	1	1	1	823	93.9	8.79	221.53	1		nucleus	catalytic activity;DNA binding;nucleotide binding	Pf00270, Pf00271, Pf02559	821294	AT3G02060	AT3G02060	3				0	72.1	92.6	70.5	73.9	73.8	83.9	74.4	64.2	79.5	93.5	76.2	74.2578	94.1454	69.5549	72.2069	73.759	84.4473	73.7296	63.2165	81.7979	94.0704	75.6314	74.2578	94.1454	69.5549	72.2069	73.759	84.4473	73.7296	63.2165	81.7979	94.0704	75.6314	1		1.28433	0.977809	1.02497	1.16366	1.02358	1.0319	0.89043	1.10264	1.29681	1.05687	NA	NA	NA	NA	NA	NA	NA	NA	NA	NA	NA	NA	NA	NA	NA
4482	AT3G09925.1	TRUE	High	IsMasterProtein	Symbols: Pollen Ole e 1 allergen and extensin family protein chr3:3051868-3052784 REVERSE LENGTH=171	0	5.814	18	3	3	3	171	19.2	7.64	685.86	3		extracellular		Pf01190	820153	AT3G09925	AT3G09925	3				0	676.4	778.7	854.3	854.3	862.1	846.2	803.6	833.8	799	877.2	825.9	696.897	791.545	842.444	834.277	862.069	851.974	796.756	820.437	821.808	882.998	819.53	696.897	791.545	842.444	834.277	862.069	851.974	796.756	820.437	821.808	882.998	819.53	1		1.15124	1.26301	1.26301	1.25103	1.27454	1.18805	1.2327	1.18125	1.29687	1.22102	NA	NA	NA	NA	NA	NA	NA	NA	NA	NA	NA	NA	NA	NA	NA
5883	AT3G57590.1	TRUE	High	IsMasterProtein	Symbols: F-box and associated interaction domains-containing protein chr3:21330182-21331396 REVERSE LENGTH=404	0.004	3.146	3	1	1	1	404	46.3	6.3	277.91	1		nucleus	protein binding	Pf00646, Pf08268, Pf12937	824928	AT3G57590	AT3G57590	3				0	138.1	176.7	142.6	146.2	153.9	152.5	149.7	146.2	153.1	154.2	179.1	142.326	179.571	140.674	142.733	153.918	153.58	148.455	143.904	157.443	155.229	177.722	142.326	179.571	140.674	142.733	153.918	153.58	148.455	143.904	157.443	155.229	177.722	1		1.27951	1.03259	1.05865	1.10427	1.11441	1.084	1.05865	1.10862	1.11658	1.29689	NA	NA	NA	NA	NA	NA	NA	NA	NA	NA	NA	NA	NA	NA	NA
2829	AT2G17480.1	TRUE	High	IsMasterProtein	Symbols: MLO8, ATMLO8 Seven transmembrane MLO family protein chr2:7590559-7593768 REVERSE LENGTH=593	0	16.65	8	4	4	4	593	67.2	9.11	1174.65	4	cell death;defense response;response to stimulus	membrane	protein binding	Pf03094	816254	AT2G17480	MLO8	2				0	474.5	473.7	526.1	516.3	548.1	522.3	584.9	591	505.5	550.3	615.4	488.92	481.557	518.817	504.204	548.141	525.837	579.912	581.509	520.007	553.929	610.622	488.92	481.557	518.817	504.204	548.141	525.837	579.912	581.509	520.007	553.929	610.622	1		0.998314	1.10875	1.08809	1.10074	1.15511	1.23267	1.24552	1.06533	1.15975	1.29694	NA	NA	NA	NA	NA	NA	NA	NA	NA	NA	NA	NA	NA	NA	NA
1488	AT1G50320.1	TRUE	High	IsMasterProtein	Symbols: ATHX, ATX, THX thioredoxin X chr1:18638606-18639464 REVERSE LENGTH=182	0	28.136	24	4	11	4	182	19.6	8.88	3813.48	4	cellular homeostasis;metabolic process;regulation of biological process;response to stimulus;transport		antioxidant activity;catalytic activity;enzyme regulator activity	Pf00085, Pf08534, Pf13098, Pf13899, Pf13905	841454	AT1G50320	THX	1				0	1492.3	1744.7	1503.9	1935.6	1415.6	1378	1481.8	1399.3	1346.9	1227.1	1475	1537.56	1773.52	1483.15	1890.14	1415.55	1387.37	1469.23	1376.94	1385.44	1235.2	1463.6	1537.56	1773.52	1483.15	1890.14	1415.55	1387.37	1469.23	1376.94	1385.44	1235.2	1463.6	1		1.16913	1.00777	1.29706	0.923407	0.948603	0.992964	0.93768	0.902567	0.822288	0.988407	NA	NA	NA	NA	NA	NA	NA	NA	NA	NA	NA	NA	NA	NA	NA
8198	AT5G14120.1	TRUE	High	IsMasterProtein	Symbols: Major facilitator superfamily protein chr5:4556308-4558447 FORWARD LENGTH=579	0	25.083	9	3	5	2	579	63.1	7.49	1740.66	3		membrane;vacuole		Pf06813	831262	AT5G14120	AT5G14120	5				0	575.2	644.8	600.1	636.1	700.1	724	627.6	642.6	606.7	746.1	638.8	592.608	655.453	591.838	621.132	700.106	728.9	622.308	632.298	624.048	751.004	633.836	592.608	655.453	591.838	621.132	700.106	728.9	622.308	632.298	624.048	751.004	633.836	1	Phospho [T295(100); S301(100)]	1.121	1.04329	1.10588	1.25869	1.21714	1.0911	1.11718	1.05476	1.29711	1.11057	NA	NA	NA	NA	NA	NA	NA	NA	NA	NA	NA	NA	NA	NA	NA
5328	AT3G29410.1	TRUE	High	IsMasterProtein	Symbols: Terpenoid cyclases/Protein prenyltransferases superfamily protein chr3:11302574-11305060 REVERSE LENGTH=603	0	23.691	11	6	7	6	603	70.2	5.9	2113.22	6	metabolic process	cytoplasm	catalytic activity;metal ion binding	Pf01397, Pf03936	822602	AT3G29410	AT3G29410	3				0	1300.9	1617.5	1624	1678.7	1687.5	1511.7	1433.3	1594.9	1558.6	1490.8	1451	1340.42	1644.22	1601.58	1639.27	1687.5	1522.01	1421.17	1569.35	1603.14	1500.61	1439.82	1340.42	1644.22	1601.58	1639.27	1687.5	1522.01	1421.17	1569.35	1603.14	1500.61	1439.82	1		1.24337	1.24837	1.29041	1.16204	1.29718	1.10178	1.226	1.19809	1.14598	1.11538	NA	NA	NA	NA	NA	NA	NA	NA	NA	NA	NA	NA	NA	NA	NA
1467	AT1G49650.1	TRUE	High	IsMasterProtein	Symbols: alpha/beta-Hydrolases superfamily protein chr1:18377363-18378487 REVERSE LENGTH=374	0	18.662	13	5	7	2	374	41.7	6.99	1769.29	5	metabolic process	mitochondrion;nucleus	catalytic activity	Pf00135, Pf07859	841389	AT1G49650	AT1G49650	1				0	545.4	707.5	531.5	706	633	661.1	631.3	608.5	578.2	676.7	694.9	561.907	719.176	524.176	689.45	633.028	665.598	625.954	598.816	594.708	681.15	689.491	561.907	719.176	524.176	689.45	633.028	665.598	625.954	598.816	594.708	681.15	689.491	1		1.29721	0.974514	1.29446	1.21214	1.16062	1.1575	1.11569	1.06014	1.24074	1.27411	NA	NA	NA	NA	NA	NA	NA	NA	NA	NA	NA	NA	NA	NA	NA
3854	AT2G43480.1	TRUE	High	IsMasterProtein	Symbols: Peroxidase superfamily protein chr2:18053009-18054350 FORWARD LENGTH=335	0	7.483	8	3	4	3	335	37.5	8.25	1024.84	3	cell organization and biogenesis;metabolic process;response to stimulus	extracellular	antioxidant activity;catalytic activity;metal ion binding	Pf00141	818949	AT2G43480	AT2G43480	2	Biosynthesis of secondary metabolites; Phenylpropanoid biosynthesis; Metabolic pathways			3	902.3	1095.5	1170.5	1104.8	1154.3	1024.6	980.6	1045	1029.8	1091.3	971.7	929.664	1113.57	1154.36	1078.84	1154.28	1031.53	972.241	1028.24	1059.3	1098.52	964.184	929.664	1113.57	1154.36	1078.84	1154.28	1031.53	972.241	1028.24	1059.3	1098.52	964.184	1		1.21412	1.29724	1.22443	1.13554	1.27929	1.08678	1.15815	1.14131	1.20946	1.07691	NA	NA	NA	NA	NA	NA	NA	NA	NA	NA	NA	NA	NA	NA	NA
4966	AT3G20020.1	TRUE	High	IsMasterProtein	Symbols: ATPRMT6, PRMT6 protein arginine methyltransferase 6 chr3:6984055-6987945 REVERSE LENGTH=435	0	12.904	5	1	2	1	435	48.2	5.85	618.33	1	cell organization and biogenesis;metabolic process;regulation of biological process	cytoplasm;cytosol;nucleus	catalytic activity	Pf01728, Pf02475, Pf03602, Pf05175, Pf06325, Pf08241, Pf08242, Pf12847, Pf13489, Pf13649, Pf13659, Pf13847	821541	AT3G20020	PRMT6	3		RMTs methylate histone arginines		3	193.6	251.2	216.4	236.3	227.1	211.6	226.2	193.7	213.3	229.6	217.5	199.467	255.397	213.432	230.781	227.123	212.997	224.246	190.614	219.447	231.09	215.842	199.467	255.397	213.432	230.781	227.123	212.997	224.246	190.614	219.447	231.09	215.842	1	Phospho [S350(100)]	1.29752	1.11777	1.22056	1.09298	1.17304	1.16839	1.00052	1.10176	1.18595	1.12345	NA	NA	NA	NA	NA	NA	NA	NA	NA	NA	NA	NA	NA	NA	NA
4310	AT3G05950.1	TRUE	High	IsMasterProtein	Symbols: RmlC-like cupins superfamily protein chr3:1781130-1781964 REVERSE LENGTH=229	0	17.775	21	3	3	3	229	24.7	6.92	1059.64	3	regulation of biological process	extracellular	metal ion binding	Pf00190, Pf02311, Pf07883, Pf12973	819765	AT3G05950	AT3G05950	3				0	402.3	499.8	451.6	413.4	488	522	439.3	456.1	463.3	490.7	443.5	414.478	508.032	445.366	403.654	487.989	525.597	435.57	448.778	476.526	493.934	440.086	414.478	508.032	445.366	403.654	487.989	525.597	435.57	448.778	476.526	493.934	440.086	1		1.24236	1.12255	1.02759	1.29754	1.21303	1.09197	1.13373	1.15163	1.21974	1.10241	NA	NA	NA	NA	NA	NA	NA	NA	NA	NA	NA	NA	NA	NA	NA
5493	AT3G48310.1	TRUE	High	IsMasterProtein	Symbols: CYP71A22 cytochrome P450, family 71, subfamily A, polypeptide 22 chr3:17888192-17889749 FORWARD LENGTH=490	0	47.274	18	9	14	6	490	56	7.8	4634.37	9	metabolic process	membrane	catalytic activity;metal ion binding	Pf00067	823989	AT3G48310	CYP71A22	3				0	1257.7	1293.8	1337.6	1428.5	1495.4	1409.1	1632	1575.9	1351.4	1531.2	1617.8	1295.85	1315.17	1319.11	1394.93	1495.39	1418.64	1618.16	1550.74	1390.1	1541.26	1605.27	1295.85	1315.17	1319.11	1394.93	1495.39	1418.64	1618.16	1550.74	1390.1	1541.26	1605.27	1		1.0287	1.06353	1.1358	1.12038	1.189	1.29761	1.253	1.0745	1.21746	1.28632	NA	NA	NA	NA	NA	NA	NA	NA	NA	NA	NA	NA	NA	NA	NA
7295	AT4G32120.1	TRUE	High	IsMasterProtein	Symbols: Galactosyltransferase family protein chr4:15517230-15519687 REVERSE LENGTH=345	0.001	4.867	6	2	2	2	345	39.2	8.34	455.3	2	metabolic process	Golgi;membrane	catalytic activity	Pf01762, Pf13334	829344	AT4G32120	AT4G32120	4				0	288.6	304.4	288.3	298.6	368.4	343.6	364.6	343.7	299	374.5	357	297.401	309.404	284.353	291.623	368.41	345.966	361.527	338.187	307.532	376.979	354.211	297.401	309.404	284.353	291.623	368.41	345.966	361.527	338.187	307.532	376.979	354.211	1	Acetyl [N-Term]	1.05475	0.99896	1.03465	1.19058	1.27651	1.26334	1.19092	1.03604	1.29764	1.23701	NA	NA	NA	NA	NA	NA	NA	NA	NA	NA	NA	NA	NA	NA	NA
4910	AT3G18770.1	TRUE	High	IsMasterProtein	Symbols: Autophagy-related protein 13 chr3:6460026-6462510 REVERSE LENGTH=625	0	5.502	3	2	2	2	625	69.4	8.9	507.31	2	metabolic process;transport	nucleus;vacuole		Pf10033	821408	AT3G18770	AT3G18770	3	Autophagy			1	402.8	414.2	422.6	425.6	522.7	468.1	495.1	512.1	392.4	487.3	471.2	415.056	421.075	416.759	415.598	522.687	471.329	490.886	503.958	403.673	490.49	467.554	415.056	421.075	416.759	415.598	522.687	471.329	490.886	503.958	403.673	490.49	467.554	1		1.0283	1.04916	1.0566	1.16212	1.29767	1.22915	1.27135	0.974181	1.20978	1.16981	NA	NA	NA	NA	NA	NA	NA	NA	NA	NA	NA	NA	NA	NA	NA
5568	AT3G50110.1	TRUE	High	IsMasterProtein	Symbols: ATPEN3, PEN3 PTEN 3 chr3:18580777-18583929 REVERSE LENGTH=632	0	52.032	20	12	17	11	632	70	5.31	4487.54	12	metabolic process;response to stimulus	cytoplasm;cytosol	catalytic activity	Pf00782, Pf10409	824173	AT3G50110	PEN3	3	Phosphatidylinositol signaling system; Inositol phosphate metabolism			2	2007.1	2137.8	2150.5	2163.4	2453.9	2353.3	2345	2418.1	2117.8	2604.6	2462.3	2068.07	2173.14	2120.76	2112.66	2453.92	2369.34	2325.11	2379.41	2178.36	2621.73	2443.33	2068.07	2173.14	2120.76	2112.66	2453.92	2369.34	2325.11	2379.41	2178.36	2621.73	2443.33	1	Acetyl [N-Term]	1.06512	1.07145	1.07787	1.17249	1.22261	1.16835	1.20477	1.05515	1.29769	1.22679	NA	NA	NA	NA	NA	NA	NA	NA	NA	NA	NA	NA	NA	NA	NA
9299	AT5G50375.2	TRUE	High	IsMasterProtein	Symbols: CPI1 cyclopropyl isomerase chr5:20511856-20514081 FORWARD LENGTH=284	0.001	4.152	10	2	2	2	284	33.1	8.21	413.17	2	metabolic process;response to stimulus;transport	endoplasmic reticulum;membrane;mitochondrion	catalytic activity		835105	AT5G50375	CPI1	5				0	249.5	282.4	286.8	293.2	323.8	294.8	318.5	296.5	288.1	313	316.6	257.038	287.107	282.88	286.313	323.759	296.767	315.766	291.773	296.315	315.03	314.204	257.038	287.107	282.88	286.313	323.759	296.767	315.766	291.773	296.315	315.03	314.204	1	Acetyl [N-Term]	1.13186	1.1495	1.17515	1.18156	1.2978	1.27655	1.18838	1.15471	1.25451	1.26894	NA	NA	NA	NA	NA	NA	NA	NA	NA	NA	NA	NA	NA	NA	NA
1241	AT1G32330.1	TRUE	High	IsMasterProtein	Symbols: ATHSFA1D, HSFA1D heat shock transcription factor A1D chr1:11657265-11660234 REVERSE LENGTH=485	0	24.875	9	5	7	4	485	54.5	5.03	1931.01	5	metabolic process;regulation of biological process;response to stimulus	cytoplasm;nucleus	DNA binding;protein binding	Pf00447	840125	AT1G32330	HSFA1D	1		Attenuation phase; Regulation of HSF1-mediated heat shock response; HSF1 activation		7	868.4	1127.1	888.4	1038.2	1033.3	1019.5	971.1	964.7	932.7	996.6	1007	894.75	1145.73	876.104	1013.82	1033.27	1026.45	962.902	949.262	959.389	1003.15	999.262	894.75	1145.73	876.104	1013.82	1033.27	1026.45	962.902	949.262	959.389	1003.15	999.262	1		1.2979	1.02303	1.19553	1.174	1.18989	1.11826	1.11089	1.07404	1.14763	1.1596	NA	NA	NA	NA	NA	NA	NA	NA	NA	NA	NA	NA	NA	NA	NA
1167	AT1G30470.1	TRUE	High	IsMasterProtein	Symbols: SIT4 phosphatase-associated family protein chr1:10779423-10786415 FORWARD LENGTH=811	0	91.381	21	18	28	18	811	89.8	4.55	8235.23	18		cytosol;membrane;nucleus		Pf04499	839926	AT1G30470	AT1G30470	1				0	4622.3	5057.3	4994.3	5116.2	5592.2	5237	5491.1	5441.3	4827.1	5999.4	5593.5	4762.61	5140.96	4925.25	4996.13	5592.23	5272.62	5444.44	5354.32	4965.14	6038.93	5550.33	4762.61	5140.96	4925.25	4996.13	5592.23	5272.62	5444.44	5354.32	4965.14	6038.93	5550.33	1	Phospho [S751(99.7)]	1.09411	1.08048	1.10685	1.13299	1.20983	1.18796	1.17718	1.04431	1.29793	1.21011	NA	NA	NA	NA	NA	NA	NA	NA	NA	NA	NA	NA	NA	NA	NA
8923	AT5G40890.1	TRUE	High	IsMasterProtein	Symbols: ATCLC-A, CLC-A, CLCA, ATCLCA chloride channel A chr5:16381645-16384999 REVERSE LENGTH=775	0	61.988	15	9	16	4	775	85.4	7.24	4453.13	9	regulation of biological process;response to stimulus;transport	membrane;nucleus	protein binding;transporter activity	Pf00654	834090	AT5G40890	CLC-A	5		Stimuli-sensing channels		3	960.2	1032.8	1056.3	1100.9	1195.6	1155.7	1143.5	1176.1	935.8	1084.6	1246.4	989.343	1049.89	1041.69	1075.07	1195.61	1163.51	1133.79	1157.33	962.601	1091.75	1236.77	989.343	1049.89	1041.69	1075.07	1195.61	1163.51	1133.79	1157.33	962.601	1091.75	1236.77	1	Phospho [S40(100)]	1.07561	1.10008	1.14653	1.2036	1.24516	1.1909	1.22485	0.974589	1.12956	1.29806	NA	NA	NA	NA	NA	NA	NA	NA	NA	NA	NA	NA	NA	NA	NA
3627	AT2G38410.1	TRUE	High	IsMasterProtein	Symbols: ENTH/VHS/GAT family protein chr2:16086912-16090047 REVERSE LENGTH=671	0	30.9	10	4	9	4	671	72.3	5.82	2679.19	4	transport	cytoplasm;endosome;membrane;nucleus	protein binding;transporter activity	Pf00790, Pf03127	818422	AT2G38410	AT2G38410	2				0	1087	1392.9	1195.7	1411	1327.1	1206.6	1280.3	1187	1137.5	1311.1	1300.4	1119.95	1415.93	1179.14	1377.9	1327.08	1214.81	1269.42	1168.04	1170.04	1319.76	1290.4	1119.95	1415.93	1179.14	1377.9	1327.08	1214.81	1269.42	1168.04	1170.04	1319.76	1290.4	1	Acetyl [N-Term]	1.28142	1.1	1.29807	1.11003	1.22088	1.17783	1.092	1.04646	1.20616	1.19632	NA	NA	NA	NA	NA	NA	NA	NA	NA	NA	NA	NA	NA	NA	NA
6322	AT4G08470.1	TRUE	High	IsMasterProtein	Symbols: MAPKKK10, MEKK3 MAPK/ERK kinase kinase 3 chr4:5384030-5387038 REVERSE LENGTH=560	0	13.695	6	2	2	2	560	62.3	5.86	824.9	2	metabolic process;regulation of biological process;response to stimulus	cytoplasm;nucleus	catalytic activity;nucleotide binding;signal transducer activity	Pf00069, Pf07714, Pf14531	826406	AT4G08470	MEKK3	4				0	323.9	314.2	329.7	335	297.9	331.8	335	360.6	341.6	420.5	347.9	333.731	319.358	325.117	327.18	297.869	334.025	332.202	354.791	351.323	423.303	345.199	333.731	319.358	325.117	327.18	297.869	334.025	332.202	354.791	351.323	423.303	345.199	1		0.970052	1.01791	1.03427	1.02439	0.919728	1.03427	1.11331	1.05465	1.29824	1.0741	NA	NA	NA	NA	NA	NA	NA	NA	NA	NA	NA	NA	NA	NA	NA
9442	AT5G54160.1	TRUE	High	IsMasterProtein	Symbols: ATOMT1, OMT1 O-methyltransferase 1 chr5:21982075-21984167 FORWARD LENGTH=363	0	229.567	60	19	103	19	363	39.6	5.95	35196.9	19	metabolic process	cytoplasm;cytosol;membrane;nucleus	catalytic activity;protein binding	Pf00891, Pf08100, Pf12847, Pf13489	835504	AT5G54160	OMT1	5	Biosynthesis of secondary metabolites; Phenylpropanoid biosynthesis; Metabolic pathways	Serotonin and melatonin biosynthesis		7	16285.5	19659.2	18910.2	18065.7	20302.9	20156.5	20229.3	21142.8	17860.7	19352.3	19062.8	16779.8	19984.2	18648.7	17641.8	20302.9	20293.5	20057.5	20804.7	18371.6	19479.7	18915.6	16779.8	19984.2	18648.7	17641.8	20302.9	20293.5	20057.5	20804.7	18371.6	19479.7	18915.6	1		1.20716	1.16117	1.10931	1.2377	1.24669	1.24217	1.29826	1.09672	1.18831	1.17054	NA	NA	NA	NA	NA	NA	NA	NA	NA	NA	NA	NA	NA	NA	NA
1044	AT1G27030.1	TRUE	High	IsMasterProtein	Symbols: unknown protein; BEST Arabidopsis thaliana protein match is: unknown protein (TAIR:AT1G27020.1); Has 504 Blast hits to 502 proteins in 169 species: Archae - 0; Bacteria - 299; Metazoa - 0; Fungi - 0; Plants - 67; Viruses - 0; Other Eukaryotes - 138 (source: NCBI BLink). chr1:9381842-9383712 FORWARD LENGTH=310	0	21.872	14	4	6	4	310	35.5	7.08	1808.79	4				Pf07063	839592	AT1G27030	AT1G27030	1				0	546.8	702.6	637.8	525.7	709.9	678.3	606.5	606	618.3	695	635.2	563.446	714.201	629.023	513.353	709.931	682.958	601.337	596.306	635.944	699.566	630.303	563.446	714.201	629.023	513.353	709.931	682.958	601.337	596.306	635.944	699.566	630.303	1		1.28493	1.16642	0.961412	1.24049	1.29828	1.10918	1.10827	1.13076	1.27103	1.16167	NA	NA	NA	NA	NA	NA	NA	NA	NA	NA	NA	NA	NA	NA	NA
4088	AT3G01390.2	TRUE	High	IsMasterProtein	Symbols: VMA10, AVMA10 vacuolar membrane ATPase 10 chr3:150265-150922 REVERSE LENGTH=110	0	107.105	75	10	49	10	110	12.4	6	18510	10	transport	cytosol;Golgi;membrane;vacuole	catalytic activity;transporter activity	Pf03179	821130	AT3G01390	VMA10	3	Metabolic pathways; Phagosome; Oxidative phosphorylation			3	13347.8	12991.8	14316.8	13184.6	10542.7	11558	11268.4	11754.1	13706.5	10280.6	10683.5	13752.9	13206.6	14118.7	12875.2	10542.7	11636.6	11172.7	11566.1	14098.6	10348.3	10601	13752.9	13206.6	14118.7	12875.2	10542.7	11636.6	11172.7	11566.1	14098.6	10348.3	10601	1		0.973329	1.0726	0.987773	0.86591	0.789846	0.844214	0.880602	1.02687	0.770209	0.800394	NA	NA	NA	NA	NA	NA	NA	NA	NA	NA	NA	NA	NA	NA	NA
8369	AT5G18100.1	TRUE	High	IsMasterProtein	Symbols: CSD3 copper/zinc superoxide dismutase 3 chr5:5987221-5988706 FORWARD LENGTH=164	0	18.037	20	3	4	2	164	16.9	7.64	1294.97	3	metabolic process;response to stimulus	vacuole	antioxidant activity;catalytic activity;metal ion binding	Pf00080	831928	AT5G18100	CSD3	5	Peroxisome			1	320.9	360.3	322.5	323.1	401.6	406.4	370.7	357.2	332.4	416.7	378.1	330.674	366.282	318.045	315.541	401.587	409.18	367.563	351.445	341.881	419.46	375.184	330.674	366.282	318.045	315.541	401.587	409.18	367.563	351.445	341.881	419.46	375.184	1		1.12278	1.00499	1.00686	1.26644	1.25148	1.15519	1.11312	1.03584	1.29854	1.17825	NA	NA	NA	NA	NA	NA	NA	NA	NA	NA	NA	NA	NA	NA	NA
4597	AT3G12145.1	TRUE	High	IsMasterProtein	Symbols: FLR1, FLOR1 Leucine-rich repeat (LRR) family protein chr3:3874764-3876075 REVERSE LENGTH=325	0	28.129	16	4	10	4	325	35.8	8.43	2950.35	4	regulation of biological process;response to stimulus	cytoplasm;membrane;nucleus	enzyme regulator activity;protein binding	Pf08263, Pf13855	820391	AT3G12145	FLR1	3				0	2682.5	2315.9	2563.1	2582.9	2065.6	2267.1	2279.5	2318.4	2282.8	2066.1	2335.5	2763.93	2354.19	2527.69	2522.27	2065.64	2282.48	2260.13	2281.3	2348.08	2079.73	2317.42	2763.93	2354.19	2527.69	2522.27	2065.64	2282.48	2260.13	2281.3	2348.08	2079.73	2317.42	1		0.863336	0.955489	0.96287	0.845144	0.770028	0.849767	0.864268	0.850997	0.770214	0.870643	NA	NA	NA	NA	NA	NA	NA	NA	NA	NA	NA	NA	NA	NA	NA
730	AT1G17830.1	TRUE	High	IsMasterProtein	Symbols: Protein of unknown function (DUF789) chr1:6136118-6138172 REVERSE LENGTH=337	0.008	2.45	3	1	1	1	337	38.4	5.03	206.32	1		nucleus		Pf05623	838361	AT1G17830	AT1G17830	1				0	30	29.5	23.9	28.9	26	27.5	26.5	27.6	23.1	25.6	28.4	30.8614	30.025	23.5863	28.2308	25.9687	27.7048	26.2523	27.1537	23.7592	25.7574	28.2291	30.8614	30.025	23.5863	28.2308	25.9687	27.7048	26.2523	27.1537	23.7592	25.7574	28.2291	1		0.983333	0.796667	0.963333	0.916667	0.866667	0.883333	0.92	0.77	0.853333	0.946667	NA	NA	NA	NA	NA	NA	NA	NA	NA	NA	NA	NA	NA	NA	NA
6833	AT4G22320.1	TRUE	High	IsMasterProtein	Symbols: unknown protein; BEST Arabidopsis thaliana protein match is: unknown protein (TAIR:AT5G55210.1); Has 8953 Blast hits to 5363 proteins in 542 species: Archae - 33; Bacteria - 806; Metazoa - 2454; Fungi - 831; Plants - 279; Viruses - 151; Other Eukaryotes - 4399 (source: NCBI BLink). chr4:11793129-11794596 REVERSE LENGTH=238	0	9.118	16	3	4	3	238	26.3	4.5	986.23	3		nucleus			828327	AT4G22320	AT4G22320	4				0	205.4	222.1	226.8	252.7	245.6	251.4	231	221.5	210.2	266.8	231.7	211.662	225.792	223.672	246.722	245.56	253.105	229.044	217.961	216.192	268.576	229.913	211.662	225.792	223.672	246.722	245.56	253.105	229.044	217.961	216.192	268.576	229.913	1		1.0813	1.10419	1.23028	1.22395	1.19572	1.12463	1.07838	1.02337	1.29893	1.12804	NA	NA	NA	NA	NA	NA	NA	NA	NA	NA	NA	NA	NA	NA	NA
6880	AT4G23530.1	TRUE	High	IsMasterProtein	Symbols: Protein of unknown function (DUF793) chr4:12279171-12280361 FORWARD LENGTH=396	0.005	3.038	3	1	1	1	396	44.1	7.3	237.78	1				Pf05633	828453	AT4G23530	AT4G23530	4				0	19.4	17.2	21.5	18.6	24	20.2	25.2	21.4	21	23	18.3	19.9576	17.5166	21.2159	18.119	23.9743	20.3718	24.9649	21.1053	21.552	23.132	18.1947	19.9576	17.5166	21.2159	18.119	23.9743	20.3718	24.9649	21.1053	21.552	23.132	18.1947	1		0.886598	1.10825	0.958763	1.04124	1.23711	1.29897	1.10309	1.08247	1.18557	0.943299	NA	NA	NA	NA	NA	NA	NA	NA	NA	NA	NA	NA	NA	NA	NA
2810	AT2G17033.2	TRUE	High	IsMasterProtein	Symbols: pentatricopeptide (PPR) repeat-containing protein chr2:7401205-7403207 FORWARD LENGTH=505	0	9.5	5	2	2	2	505	56.5	8.92	676.7	2	metabolic process	mitochondrion	catalytic activity;RNA binding	Pf01713, Pf13041	816207	AT2G17033	AT2G17033	2				0	326.7	304.3	265	283.5	285.2	345.5	275.5	251.5	258.1	309.4	291.6	336.58	309.33	261.308	276.825	285.246	347.835	273.164	247.476	265.471	311.463	289.397	336.58	309.33	261.308	276.825	285.246	347.835	273.164	247.476	265.471	311.463	289.397	1		0.931436	0.811142	0.867769	1.05755	0.872972	0.843281	0.769819	0.790021	0.947046	0.892562	NA	NA	NA	NA	NA	NA	NA	NA	NA	NA	NA	NA	NA	NA	NA
3754	AT2G41160.1	TRUE	High	IsMasterProtein	Symbols: Ubiquitin-associated (UBA) protein chr2:17156314-17158687 REVERSE LENGTH=287	0	7.15	6	2	3	1	287	31.7	10.13	885.05	2	metabolic process	membrane	catalytic activity;protein binding	Pf00627, Pf04511	818715	AT2G41160	AT2G41160	2				0	231	248.3	258.1	233.7	300.1	254.1	271.1	283.4	238.9	269.6	256	238.049	252.366	254.516	228.205	300.144	255.849	268.8	278.868	245.7	271.385	254.072	238.049	252.366	254.516	228.205	300.144	255.849	268.8	278.868	245.7	271.385	254.072	1		1.07489	1.11732	1.01169	1.1	1.29913	1.17359	1.22684	1.0342	1.1671	1.10823	NA	NA	NA	NA	NA	NA	NA	NA	NA	NA	NA	NA	NA	NA	NA
182	AT1G05060.1	TRUE	High	IsMasterProtein	Symbols: unknown protein; Has 34 Blast hits to 34 proteins in 13 species: Archae - 0; Bacteria - 0; Metazoa - 0; Fungi - 0; Plants - 34; Viruses - 0; Other Eukaryotes - 0 (source: NCBI BLink). chr1:1451255-1452858 REVERSE LENGTH=253	0.004	3.332	5	1	1	1	253	27.8	9.38	274.23	1					839336	AT1G05060	AT1G05060	1				0	132.7	137.3	146.4	148.7	171	157.3	172.4	170.5	137.7	148	160.4	136.74	139.522	144.41	145.168	171.05	158.408	170.981	167.781	141.605	148.925	159.181	136.74	139.522	144.41	145.168	171.05	158.408	170.981	167.781	141.605	148.925	159.181	1		1.03466	1.10324	1.12057	1.18538	1.28862	1.29917	1.28485	1.03768	1.1153	1.20874	NA	NA	NA	NA	NA	NA	NA	NA	NA	NA	NA	NA	NA	NA	NA
6849	AT4G22690.1	TRUE	High	IsMasterProtein	Symbols: CYP706A1 cytochrome P450, family 706, subfamily A, polypeptide 1 chr4:11929847-11931520 FORWARD LENGTH=557	0	162.844	39	21	82	20	557	63.1	7.17	25259.5	21	metabolic process	Golgi;membrane;mitochondrion	catalytic activity;metal ion binding	Pf00067	828365	AT4G22690	CYP706A1	4				0	14431.5	12813.7	13925.9	14708.5	11151.2	13539.3	13009.9	11657.5	12289.9	11106.6	12611.6	14869.5	13025.6	13733.2	14363.4	11151.2	13631.4	12899.4	11471.1	12641.5	11179.7	12514.3	14869.5	13025.6	13733.2	14363.4	11151.2	13631.4	12899.4	11471.1	12641.5	11179.7	12514.3	1		0.887898	0.964966	1.01919	0.938177	0.772699	0.901493	0.807782	0.851602	0.769608	0.873894	NA	NA	NA	NA	NA	NA	NA	NA	NA	NA	NA	NA	NA	NA	NA
6586	AT4G15840.1	TRUE	High	IsMasterProtein	Symbols: BTB/POZ domain-containing protein chr4:8996963-9000852 FORWARD LENGTH=836	0	5.9	2	2	2	2	836	91.7	5.52	487.1	2	metabolic process		catalytic activity;protein binding	Pf00651, Pf07707	827265	AT4G15840	AT4G15840	4				0	189.3	196.9	196.5	216.5	233.8	230	246	223.9	225.1	233.7	233.7	195.05	200.195	193.798	211.436	233.816	231.577	243.928	220.283	231.58	235.258	231.873	195.05	200.195	193.798	211.436	233.816	231.577	243.928	220.283	231.58	235.258	231.873	1		1.04015	1.03803	1.14369	1.215	1.23508	1.29952	1.18278	1.18912	1.23455	1.23455	NA	NA	NA	NA	NA	NA	NA	NA	NA	NA	NA	NA	NA	NA	NA
7006	AT4G25910.1	TRUE	High	IsMasterProtein	Symbols: NFU3, ATCNFU3 NFU domain protein 3 chr4:13164128-13165094 FORWARD LENGTH=236	0	7.551	12	2	2	2	236	25.6	6.92	479.49	2	cell organization and biogenesis;metabolic process		metal ion binding;protein binding;structural molecule activity	Pf01106	828697	AT4G25910	NFU3	4				0	111.4	115.2	120.6	133.4	123.8	132.1	113.5	119.5	118.3	144.8	127.3	114.75	117.101	118.921	130.317	123.794	132.989	112.531	117.586	121.662	145.8	126.311	114.75	117.101	118.921	130.317	123.794	132.989	112.531	117.586	121.662	145.8	126.311	1		1.03411	1.08259	1.19749	1.18582	1.11131	1.01885	1.07271	1.06194	1.29982	1.14273	NA	NA	NA	NA	NA	NA	NA	NA	NA	NA	NA	NA	NA	NA	NA
6125	AT4G00430.1	TRUE	High	IsMasterProtein	Symbols: TMP-C, PIP1;4, PIP1E plasma membrane intrinsic protein 1;4 chr4:186143-187531 REVERSE LENGTH=287	0	42.361	15	5	22	2	287	30.7	8.84	6372.35	5	response to stimulus;transport	membrane	transporter activity	Pf00230	827956	AT4G00430	PIP1;4	4				0	1370.8	1207.5	1403.2	1378	1103.5	1188.4	1124.9	1054.6	1264.9	1176.5	1169.9	1412.41	1227.45	1383.78	1345.7	1103.54	1196.44	1115.39	1037.74	1301.12	1184.29	1160.89	1412.41	1227.45	1383.78	1345.7	1103.54	1196.44	1115.39	1037.74	1301.12	1184.29	1160.89	1	Acetyl [N-Term]	0.880872	1.02364	1.00525	0.866939	0.805004	0.820616	0.769332	0.922746	0.858258	0.853443	NA	NA	NA	NA	NA	NA	NA	NA	NA	NA	NA	NA	NA	NA	NA
2298	AT1G74440.1	TRUE	High	IsMasterProtein	Symbols: Protein of unknown function (DUF962) chr1:27979208-27980371 REVERSE LENGTH=208	0.005	3.094	4	1	1	1	208	23.4	9.03	327.12	1		membrane		Pf06127	843785	AT1G74440	AT1G74440	1				0	334.6	273.9	368.4	382.9	265.5	257.4	319.3	316.3	344.7	356.8	304.8	344.735	278.428	363.325	373.902	265.468	259.15	316.57	311.226	354.537	359.161	302.405	344.735	278.428	363.325	373.902	265.468	259.15	316.57	311.226	354.537	359.161	302.405	1		0.818589	1.10102	1.14435	0.769277	0.793485	0.954274	0.945308	1.03019	1.06635	0.910938	NA	NA	NA	NA	NA	NA	NA	NA	NA	NA	NA	NA	NA	NA	NA
4098	AT3G01510.1	TRUE	High	IsMasterProtein	Symbols: LSF1 like SEX4 1 chr3:198855-201682 REVERSE LENGTH=591	0	56.775	22	13	29	13	591	65.7	9.03	7703.25	13	metabolic process		catalytic activity;protein binding;receptor activity;signal transducer activity	Pf00782	821127	AT3G01510	LSF1	3				0	6321.8	5889.5	6265.3	7024.9	4863.2	5390.5	5506.2	5008.7	6015.5	5283.9	5143.2	6513.67	5986.86	6178.61	6860.08	4863.18	5427.2	5459.49	4928.59	6187.6	5318.68	5103.44	6513.67	5986.86	6178.61	6860.08	4863.18	5427.2	5459.49	4928.59	6187.6	5318.68	5103.44	1		0.931618	0.991063	1.11122	0.852684	0.769275	0.870986	0.79229	0.951549	0.835822	0.813566	NA	NA	NA	NA	NA	NA	NA	NA	NA	NA	NA	NA	NA	NA	NA
248	AT1G06730.1	TRUE	High	IsMasterProtein	Symbols: pfkB-like carbohydrate kinase family protein chr1:2067633-2070049 FORWARD LENGTH=488	0	6.177	4	2	3	2	488	52.7	6.29	751.08	2	metabolic process	cytoplasm;nucleus	catalytic activity	Pf00294, Pf08543	837184	AT1G06730	AT1G06730	1				0	169.7	217.6	189	197.4	206.7	193.4	197.4	201.6	175.9	188.8	220.6	174.806	221.189	186.344	192.729	206.682	194.743	195.746	198.408	180.948	190.082	218.913	174.806	221.189	186.344	192.729	206.682	194.743	195.746	198.408	180.948	190.082	218.913	1		1.28226	1.11373	1.16323	1.13966	1.21803	1.16323	1.18798	1.03654	1.11255	1.29994	NA	NA	NA	NA	NA	NA	NA	NA	NA	NA	NA	NA	NA	NA	NA
4694	AT3G14240.1	TRUE	High	IsMasterProtein	Symbols: Subtilase family protein chr3:4741637-4743964 REVERSE LENGTH=775	0	12.93	4	3	4	3	775	82.5	7.2	1056.33	3	metabolic process	extracellular	catalytic activity	Pf00082, Pf02225, Pf05922	820644	AT3G14240	AT3G14240	3				0	905.9	986	946.4	1013	936.2	1011.2	955.4	872.4	938.6	1177.7	957.3	933.354	1002.3	933.347	989.19	936.16	1018.05	947.237	858.43	965.461	1185.47	949.938	933.354	1002.3	933.347	989.19	936.16	1018.05	947.237	858.43	965.461	1185.47	949.938	1		1.08842	1.04471	1.11822	1.11624	1.03345	1.05464	0.96302	1.0361	1.30003	1.05674	NA	NA	NA	NA	NA	NA	NA	NA	NA	NA	NA	NA	NA	NA	NA
1575	AT1G52400.3	TRUE	High	IsMasterProtein	Symbols: BGLU18 beta glucosidase 18 chr1:19515250-19517930 FORWARD LENGTH=528	0	79.957	25	13	36	10	528	60.4	7.21	10715.2	13	cell organization and biogenesis;defense response;metabolic process;regulation of biological process;response to stimulus	endoplasmic reticulum;extracellular;nucleus;organelle lumen;vacuole	catalytic activity;protein binding	Pf00232	841670	AT1G52400	BGLU18	1	Carotenoid biosynthesis	Digestion of dietary carbohydrate		4	2822.2	2611.8	2644.4	2553.6	2307	2483.7	2641.3	2874.4	2170.7	2611.7	2573.5	2907.84	2655.01	2607.79	2493.68	2307.04	2500.62	2618.88	2828.43	2232.83	2628.92	2553.58	2907.84	2655.01	2607.79	2493.68	2307.04	2500.62	2618.88	2828.43	2232.83	2628.92	2553.58	1		0.925448	0.937	0.904826	0.880058	0.817447	0.935901	1.0185	0.769152	0.925413	0.911877	NA	NA	NA	NA	NA	NA	NA	NA	NA	NA	NA	NA	NA	NA	NA
8395	AT5G18760.1	TRUE	High	IsMasterProtein	Symbols: RING/U-box superfamily protein chr5:6258508-6260828 REVERSE LENGTH=411	0	6.549	4	1	2	1	411	45.3	7.53	601.73	1		membrane	metal ion binding	Pf12906	831994	AT5G18760	AT5G18760	5				0	63.3	70.7	74.4	75.1	77.1	74.2	80.5	73.9	62.2	82.3	80.9	65.1709	71.8884	73.4018	73.3421	77.1321	74.658	79.8176	72.6912	63.928	82.8135	80.2673	65.1709	71.8884	73.4018	73.3421	77.1321	74.658	79.8176	72.6912	63.928	82.8135	80.2673	1		1.1169	1.17536	1.18641	1.1722	1.21801	1.27172	1.16746	0.982622	1.30016	1.27804	NA	NA	NA	NA	NA	NA	NA	NA	NA	NA	NA	NA	NA	NA	NA
6183	AT4G01790.1	TRUE	High	IsMasterProtein	Symbols: Ribosomal protein L7Ae/L30e/S12e/Gadd45 family protein chr4:769868-770728 FORWARD LENGTH=167	0.001	5.422	8	1	1	1	167	18.8	9.91	399.89	1		nucleus;ribosome	catalytic activity	Pf01248	827957	AT4G01790	AT4G01790	4				0	39.3	36.5	41.5	42.5	40.3	47.4	40.7	40.3	51.1	41.6	41.4	40.5428	37.1196	40.927	41.5363	40.2751	47.6998	40.3582	39.6887	52.5294	41.8353	41.0503	40.5428	37.1196	40.927	41.5363	40.2751	47.6998	40.3582	39.6887	52.5294	41.8353	41.0503	1		0.928753	1.05598	1.08142	1.20611	1.02545	1.03562	1.02545	1.30025	1.05852	1.05344	NA	NA	NA	NA	NA	NA	NA	NA	NA	NA	NA	NA	NA	NA	NA
6699	AT4G18430.1	TRUE	High	IsMasterProtein	Symbols: AtRABA1e, RABA1e RAB GTPase homolog A1E chr4:10183903-10185223 REVERSE LENGTH=217	0	25.714	22	4	8	2	217	24.3	6.14	2321.8	4	regulation of biological process;response to stimulus;transport	Golgi;membrane	catalytic activity;nucleotide binding	Pf00025, Pf00071, Pf01926, Pf08477	827574	AT4G18430	RABA1e	4		RAB geranylgeranylation; VxPx cargo-targeting to cilium		7	605.8	787.7	758.4	748.4	669.7	738.3	541.3	673.9	740.8	704.7	547.7	624.238	800.688	747.896	730.874	669.73	743.293	536.668	663.132	761.942	709.35	543.446	624.238	800.688	747.896	730.874	669.73	743.293	536.668	663.132	761.942	709.35	543.446	1		1.30026	1.2519	1.23539	1.21872	1.10548	0.893529	1.11241	1.22285	1.16326	0.904094	NA	NA	NA	NA	NA	NA	NA	NA	NA	NA	NA	NA	NA	NA	NA
5384	AT3G45050.4	TRUE	High	IsMasterProtein	Symbols: unknown protein; FUNCTIONS IN: molecular_function unknown; INVOLVED IN: biological_process unknown; LOCATED IN: chloroplast; EXPRESSED IN: 22 plant structures; EXPRESSED DURING: 13 growth stages; Has 35333 Blast hits to 34131 proteins in 2444 species: Archae - 798; Bacteria - 22429; Metazoa - 974; Fungi - 991; Plants - 531; Viruses - 0; Other Eukaryotes - 9610 (source: NCBI BLink). chr3:16476023-16477107 FORWARD LENGTH=158	0	22.726	27	5	11	5	158	16.7	9.2	3439.07	5		membrane			823640	AT3G45050	AT3G45050	3				0	2086.2	1825.8	1984.7	2112.7	1604.4	1811.8	1824.4	1703	1811.1	1674.2	1698.4	2149.55	1855.98	1957.25	2063.09	1604.39	1824.16	1808.91	1675.75	1862.87	1685.23	1685.29	2149.55	1855.98	1957.25	2063.09	1604.39	1824.16	1808.91	1675.75	1862.87	1685.23	1685.29	1		0.87518	0.951347	1.0127	0.868469	0.769054	0.874509	0.816317	0.868133	0.802512	0.814112	NA	NA	NA	NA	NA	NA	NA	NA	NA	NA	NA	NA	NA	NA	NA
8186	AT5G13860.1	TRUE	High	IsMasterProtein	Symbols: ELC-Like ELCH-like chr5:4473212-4474318 REVERSE LENGTH=368	0.005	2.899	3	1	2	1	368	41.5	5.86	411.61	1	metabolic process;transport	endosome;nucleus	protein binding	Pf05743, Pf09454	831232	AT5G13860	ELC-Like	5	Endocytosis			1	445.1	452.4	447.6	456.8	545.3	487.8	540.9	578.8	439.2	546.8	513.2	458.58	459.921	441.398	446.047	545.27	491.124	536.331	569.555	451.815	550.437	509.237	458.58	459.921	441.398	446.047	545.27	491.124	536.331	569.555	451.815	550.437	509.237	1		1.0164	1.00562	1.02629	1.09593	1.22512	1.21523	1.30038	0.986745	1.22849	1.153	NA	NA	NA	NA	NA	NA	NA	NA	NA	NA	NA	NA	NA	NA	NA
2648	AT2G03440.1	TRUE	High	IsMasterProtein	Symbols: NRP1, ATNRP1 nodulin-related protein 1 chr2:1039409-1039972 REVERSE LENGTH=187	0	56.764	55	10	22	9	187	19.7	7.83	6245.06	10	defense response;regulation of biological process;response to stimulus		protein binding		814873	AT2G03440	NRP1	2				0	3642.9	4462.6	3990.8	4111.2	4597.5	4461.8	4737.2	4619.4	3546	4261.9	4533.9	3753.47	4536.39	3935.64	4014.77	4597.5	4492.13	4697	4545.54	3647.47	4289.95	4498.92	3753.47	4536.39	3935.64	4014.77	4597.5	4492.13	4697	4545.54	3647.47	4289.95	4498.92	1	Acetyl [N-Term]	1.22501	1.0955	1.12855	1.22479	1.26204	1.30039	1.26806	0.9734	1.16992	1.24459	NA	NA	NA	NA	NA	NA	NA	NA	NA	NA	NA	NA	NA	NA	NA
7541	AT4G37320.1	TRUE	High	IsMasterProtein	Symbols: CYP81D5 cytochrome P450, family 81, subfamily D, polypeptide 5 chr4:17559742-17561690 REVERSE LENGTH=495	0	9.45	4	2	3	1	495	55.8	7.65	893.88	2	defense response;metabolic process;response to stimulus	membrane	catalytic activity;metal ion binding	Pf00067	829887	AT4G37320	CYP81D5	4	Stilbenoid, diarylheptanoid and gingerol biosynthesis; Biosynthesis of secondary metabolites; Metabolic pathways; Limonene and pinene degradation			4	168.7	219.4	181.6	199.6	204.5	185.8	176.4	203.7	185.5	152.2	181.9	173.819	223	179.052	194.871	204.503	187.034	174.861	200.461	190.798	153.215	180.467	173.819	223	179.052	194.871	204.503	187.034	174.861	200.461	190.798	153.215	180.467	1		1.30053	1.07647	1.18317	1.10136	1.21221	1.04564	1.20747	1.09959	0.902193	1.07825	NA	NA	NA	NA	NA	NA	NA	NA	NA	NA	NA	NA	NA	NA	NA
2478	AT1G78830.1	TRUE	High	IsMasterProtein	Symbols: Curculin-like (mannose-binding) lectin family protein chr1:29637141-29638508 REVERSE LENGTH=455	0	258.644	60	23	133	14	455	50.3	8.47	45526.3	23	response to stimulus	cytosol;extracellular;Golgi;membrane		Pf00954, Pf01453	844220	AT1G78830	AT1G78830	1				0	19632.1	18057.1	20280.5	20491.5	17153.3	17297.7	17257.2	18792.2	19388.9	15095.1	17018.9	20227.9	18355.7	19999.9	20010.7	17153.3	17415.3	17110.6	18491.7	19943.6	15194.5	16887.5	20227.9	18355.7	19999.9	20010.7	17153.3	17415.3	17110.6	18491.7	19943.6	15194.5	16887.5	1		0.919774	1.03303	1.04378	0.881093	0.873737	0.87903	0.957218	0.987612	0.768899	0.866891	NA	NA	NA	NA	NA	NA	NA	NA	NA	NA	NA	NA	NA	NA	NA
5118	AT3G24030.1	TRUE	High	IsMasterProtein	Symbols: hydroxyethylthiazole kinase family protein chr3:8679862-8680812 REVERSE LENGTH=276	0	18.663	14	3	3	3	276	28.8	5.97	1123.59	3	metabolic process		catalytic activity;metal ion binding;nucleotide binding	Pf02110	821988	AT3G24030	AT3G24030	3	Metabolic pathways; Thiamine metabolism			2	592.9	660.2	674.1	678.3	749.2	637.4	726	771.2	653.8	664.5	732	610.92	671.158	664.793	662.427	749.151	641.736	719.827	758.866	672.497	668.843	726.379	610.92	671.158	664.793	662.427	749.151	641.736	719.827	758.866	672.497	668.843	726.379	1		1.11351	1.13695	1.14404	1.07505	1.26362	1.22449	1.30073	1.10272	1.12076	1.23461	NA	NA	NA	NA	NA	NA	NA	NA	NA	NA	NA	NA	NA	NA	NA
5007	AT3G21100.2	TRUE	High	IsMasterProtein	Symbols: RNA-binding (RRM/RBD/RNP motifs) family protein chr3:7399162-7401870 FORWARD LENGTH=602	0.006	2.716	1	1	1	1	602	66.1	6.18	265.99	1		nucleus	RNA binding	Pf00076, Pf14259	821662	AT3G21100	AT3G21100	3				0	157.6	169.8	173	189.7	205	199.1	174.8	181.4	173.5	172	180.7	162.333	172.591	170.576	185.242	204.956	200.491	173.363	178.459	178.488	173.169	179.283	162.333	172.591	170.576	185.242	204.956	200.491	173.363	178.459	178.488	173.169	179.283	1		1.07741	1.09772	1.20368	1.26332	1.30076	1.10914	1.15102	1.10089	1.09137	1.14657	NA	NA	NA	NA	NA	NA	NA	NA	NA	NA	NA	NA	NA	NA	NA
1511	AT1G50890.1	TRUE	High	IsMasterProtein	Symbols: ARM repeat superfamily protein chr1:18862295-18865752 REVERSE LENGTH=821	0.002	3.987	1	1	1	1	821	89.9	5.53	365	1	cell growth;cell organization and biogenesis;development	cytoplasm;cytoskeleton	protein binding		841511	AT1G50890	AT1G50890	1				0	25.6	27.4	30.9	25.9	29.4	33.3	21.7	31.2	27.8	29.5	30.8	26.3913	27.8149	30.5075	25.2677	29.4054	33.5207	21.5464	30.6801	28.5559	29.709	30.5562	26.3913	27.8149	30.5075	25.2677	29.4054	33.5207	21.5464	30.6801	28.5559	29.709	30.5562	1		1.07031	1.20703	1.01172	1.30078	1.14844	0.847656	1.21875	1.08594	1.15234	1.20312	NA	NA	NA	NA	NA	NA	NA	NA	NA	NA	NA	NA	NA	NA	NA
2667	AT2G04160.1	TRUE	High	IsMasterProtein	Symbols: AIR3 Subtilisin-like serine endopeptidase family protein chr2:1401450-1407694 REVERSE LENGTH=772	0	63.288	15	11	21	11	772	82.8	9.39	6161.72	11	metabolic process;response to stimulus	extracellular	catalytic activity	Pf00082, Pf02225, Pf05922	814953	AT2G04160	AIR3	2				0	3837.4	3595.9	3971.2	3903.7	3144.3	3167.1	3188.6	3485.7	4064.7	2949.8	3191	3953.84	3655.31	3916.29	3812.09	3144.3	3188.61	3161.57	3429.99	4181.03	2969.23	3166.38	3953.84	3655.31	3916.29	3812.09	3144.3	3188.61	3161.57	3429.99	4181.03	2969.23	3166.38	1		0.937067	1.03487	1.01728	0.825324	0.819383	0.830927	0.908349	1.05923	0.768698	0.831553	NA	NA	NA	NA	NA	NA	NA	NA	NA	NA	NA	NA	NA	NA	NA
9545	AT5G56890.1	TRUE	High	IsMasterProtein	Symbols: Protein kinase superfamily protein chr5:23010801-23015559 REVERSE LENGTH=1113	0	7.462	1	1	1	1	1113	119.2	8.84	519.75	1	metabolic process;regulation of biological process;response to stimulus	membrane	catalytic activity;nucleotide binding;receptor activity;signal transducer activity	Pf00069, Pf01636, Pf07714	835791	AT5G56890	AT5G56890	5		Interleukin-1 family signaling		4	61.8	53.6	65.3	65.2	64.7	63.7	58.9	60.8	70.6	80.4	71.4	63.68	54.5006	64.4108	63.6291	64.684	64.1138	58.3988	59.8219	72.6397	80.9021	70.8946	63.68	54.5006	64.4108	63.6291	64.684	64.1138	58.3988	59.8219	72.6397	80.9021	70.8946	1		0.867314	1.05663	1.05502	1.03074	1.04693	0.953074	0.983819	1.14239	1.30097	1.15534	NA	NA	NA	NA	NA	NA	NA	NA	NA	NA	NA	NA	NA	NA	NA
8063	AT5G11230.1	TRUE	High	IsMasterProtein	Symbols: Nucleotide-sugar transporter family protein chr5:3580562-3581617 FORWARD LENGTH=351	0.001	5.004	3	1	1	1	351	39.2	8.65	318.93	1	transport	endosome;Golgi;membrane	transporter activity	Pf03151, Pf08449	830993	AT5G11230	AT5G11230	5				0	300	320.9	318.7	310.1	359.6	355.2	338.5	343.2	341.2	390.3	343.8	309.07	326.169	314.318	302.83	359.635	357.611	335.669	337.729	350.924	392.853	341.14	309.07	326.169	314.318	302.83	359.635	357.611	335.669	337.729	350.924	392.853	341.14	1		1.06967	1.06233	1.03367	1.184	1.19867	1.12833	1.144	1.13733	1.301	1.146	NA	NA	NA	NA	NA	NA	NA	NA	NA	NA	NA	NA	NA	NA	NA
5469	AT3G47730.1	TRUE	High	IsMasterProtein	Symbols: ATATH1, ATH1, ABCA2 ATP-binding cassette A2 chr3:17594342-17598828 REVERSE LENGTH=983	0.003	3.55	2	2	3	2	983	108.6	7.84	635.74	2	transport	extracellular;membrane	catalytic activity;nucleotide binding;transporter activity	Pf00005, Pf12698, Pf13304, Pf13476	823927	AT3G47730	ABCA2	3		ABC transporters in lipid homeostasis		3	239.5	259	311.6	275	307.8	287.4	290.5	285.2	284.5	278.3	277	246.801	263.287	307.268	268.519	307.764	289.365	288.033	280.64	292.637	280.164	274.819	246.801	263.287	307.268	268.519	307.764	289.365	288.033	280.64	292.637	280.164	274.819	1		1.08142	1.30104	1.14823	1.2	1.28518	1.21294	1.19081	1.18789	1.162	1.15658	NA	NA	NA	NA	NA	NA	NA	NA	NA	NA	NA	NA	NA	NA	NA
9668	AT5G59480.1	TRUE	High	IsMasterProtein	Symbols: Haloacid dehalogenase-like hydrolase (HAD) superfamily protein chr5:23979619-23981156 REVERSE LENGTH=282	0.001	5.325	6	2	2	2	282	32.1	6.01	552.61	2	metabolic process	nucleus	catalytic activity	Pf00702, Pf13242, Pf13419	836067	AT5G59480	AT5G59480	5				0	478.6	415.1	482	521.7	459.1	441.2	572.6	622.7	464	477.3	548.6	493.097	421.991	475.374	509.415	459.056	444.154	567.716	612.718	477.277	480.446	544.349	493.097	421.991	475.374	509.415	459.056	444.154	567.716	612.718	477.277	480.446	544.349	1		0.867321	1.0071	1.09005	0.921855	0.959256	1.19641	1.30109	0.969494	0.997284	1.14626	NA	NA	NA	NA	NA	NA	NA	NA	NA	NA	NA	NA	NA	NA	NA
3712	AT2G40100.1	TRUE	High	IsMasterProtein	Symbols: LHCB4.3 light harvesting complex photosystem II chr2:16745884-16747190 FORWARD LENGTH=276	0	65.53	38	12	52	11	276	30.2	5.36	13067.4	12	metabolic process;response to stimulus	membrane	metal ion binding	Pf00504	818599	AT2G40100	LHCB4.3	2	Photosynthesis - antenna proteins; Metabolic pathways			2	8037.8	7232.2	8344.8	8387.8	6489.2	6702.3	7115.1	7367.1	8351.7	6177.6	7097.4	8281.78	7351.77	8229.38	8191.03	6489.18	6747.92	7054.71	7249.26	8590.62	6218.23	7042.57	8281.78	7351.77	8229.38	8191.03	6489.18	6747.92	7054.71	7249.26	8590.62	6218.23	7042.57	1		0.899774	1.03819	1.04354	0.833848	0.807335	0.885205	0.916557	1.03905	0.768569	0.883003	NA	NA	NA	NA	NA	NA	NA	NA	NA	NA	NA	NA	NA	NA	NA
4392	AT3G07680.1	TRUE	High	IsMasterProtein	Symbols: emp24/gp25L/p24 family/GOLD family protein chr3:2455627-2456652 FORWARD LENGTH=208	0	20.18	14	3	12	3	208	24.3	6.39	3053.11	3	transport	endoplasmic reticulum;Golgi;membrane	transporter activity	Pf01105	819959	AT3G07680	AT3G07680; p24beta2	3				0	2432.5	2533.3	2666.6	2678.5	2936.4	2759.9	2887.9	3165	2346.9	2865.4	2613.3	2506.38	2575.18	2629.75	2615.61	2936.36	2778.65	2863.38	3114.38	2414.05	2884.29	2593.13	2506.38	2575.18	2629.75	2615.61	2936.36	2778.65	2863.38	3114.38	2414.05	2884.29	2593.13	1		1.04144	1.09624	1.10113	1.13459	1.20715	1.18721	1.30113	0.96481	1.17797	1.07433	NA	NA	NA	NA	NA	NA	NA	NA	NA	NA	NA	NA	NA	NA	NA
7586	AT4G38240.1	TRUE	High	IsMasterProtein	Symbols: CGL1, CGL, GNTI alpha-1,3-mannosyl-glycoprotein beta-1,2-N-acetylglucosaminyltransferase, putative chr4:17932006-17935209 REVERSE LENGTH=444	0	23.895	18	8	12	8	444	51.6	8.06	3028.4	8	metabolic process;response to stimulus	endosome;Golgi;membrane	catalytic activity;metal ion binding	Pf03071, Pf13641	829981	AT4G38240	CGL1	4	N-Glycan biosynthesis; Metabolic pathways	N-glycan trimming and elongation in the cis-Golgi		7	1657.8	1720.6	1716.5	1744.8	2157.1	1929	2028.5	2075.6	1673.7	2044.8	2086.8	1708.17	1749.05	1692.78	1703.89	2157.06	1942.08	2011.27	2042.36	1721.57	2058.24	2070.72	1708.17	1749.05	1692.78	1703.89	2157.06	1942.08	2011.27	2042.36	1721.57	2058.24	2070.72	1		1.03788	1.03541	1.05248	1.16359	1.30118	1.22361	1.25202	1.00959	1.23344	1.25878	NA	NA	NA	NA	NA	NA	NA	NA	NA	NA	NA	NA	NA	NA	NA
4197	AT3G03530.1	TRUE	High	IsMasterProtein	Symbols: NPC4 non-specific phospholipase C4 chr3:842686-844970 REVERSE LENGTH=538	0	31.244	13	7	11	5	538	60.7	6.23	3215.71	7	metabolic process	membrane	catalytic activity	Pf04185	821243	AT3G03530	NPC4	3	Inositol phosphate metabolism; Ether lipid metabolism; Biosynthesis of secondary metabolites; Metabolic pathways; Glycerophospholipid metabolism			5	2355.1	2387	2905.5	2314.3	2852.5	2067.6	1986.2	2252.3	2560.5	1809.9	2127.5	2426.62	2426.49	2865.32	2259.99	2852.49	2081.7	1969.33	2216.28	2633.78	1821.8	2111.04	2426.62	2426.49	2865.32	2259.99	2852.49	2081.7	1969.33	2216.28	2633.78	1821.8	2111.04	1		1.01355	1.23371	0.982676	0.877925	1.2112	0.843361	0.95635	1.08721	0.768502	0.903359	NA	NA	NA	NA	NA	NA	NA	NA	NA	NA	NA	NA	NA	NA	NA
6622	AT4G16570.1	TRUE	High	IsMasterProtein	Symbols: ATPRMT7, PRMT7 protein arginine methyltransferase 7 chr4:9336815-9340692 FORWARD LENGTH=724	0.005	3.016	2	1	1	1	724	80.8	6.39	213.28	1	cell organization and biogenesis;metabolic process;regulation of biological process	cytosol	catalytic activity	Pf09665, Pf12847	827358	AT4G16570	PRMT7	4		RMTs methylate histone arginines		3	132.4	141	151.7	148.9	154.7	158.4	163.8	157.9	148.5	165.7	172.3	136.402	143.38	149.584	145.373	154.702	159.443	162.386	155.33	152.771	166.768	171.019	136.402	143.38	149.584	145.373	154.702	159.443	162.386	155.33	152.771	166.768	171.019	1		1.06495	1.14577	1.12462	1.19637	1.16843	1.23716	1.1926	1.1216	1.25151	1.30136	NA	NA	NA	NA	NA	NA	NA	NA	NA	NA	NA	NA	NA	NA	NA
6638	AT4G16990.2	TRUE	High	IsMasterProtein	Symbols: RLM3 disease resistance protein (TIR-NBS class), putative chr4:9560155-9565225 FORWARD LENGTH=796	0	69.778	25	19	27	19	796	91.1	8.29	7591.64	19	defense response;regulation of biological process;response to stimulus	cytoplasm;nucleus	nucleotide binding;protein binding	Pf00931, Pf01582, Pf08381, Pf13676	827407	AT4G16990	RLM3	4				0	4494	3982.2	4223.1	4114.8	4969.5	4570.2	5825.8	5848.4	4567.1	5196.5	5757.1	4630.36	4047.99	4164.66	4018.27	4969.51	4601.25	5776.32	5754.9	4697.75	5230.75	5712.65	4630.36	4047.99	4164.66	4018.27	4969.51	4601.25	5776.32	5754.9	4697.75	5230.75	5712.65	1		0.886115	0.93972	0.915621	1.01696	1.10581	1.29635	1.30138	1.01627	1.15632	1.28106	NA	NA	NA	NA	NA	NA	NA	NA	NA	NA	NA	NA	NA	NA	NA
645	AT1G15820.1	TRUE	High	IsMasterProtein	Symbols: LHCB6, CP24 light harvesting complex photosystem II subunit 6 chr1:5446685-5447676 REVERSE LENGTH=258	0	135.449	33	12	242	12	258	27.5	7.4	74218.2	12	metabolic process;response to stimulus	membrane	protein binding	Pf00504	838151	AT1G15820	LHCB6	1	Photosynthesis - antenna proteins; Metabolic pathways			2	35345.4	31451.7	34348.8	39721.7	29765.7	30177.8	35150.8	32488.1	32386.3	27157.3	35399.6	36418.2	31971.8	33873.7	38789.7	29765.7	30383	34852.3	31968.5	33312.7	27336.1	35126.3	36418.2	31971.8	33873.7	38789.7	29765.7	30383	34852.3	31968.5	33312.7	27336.1	35126.3	1		0.889839	0.971804	1.12382	0.853797	0.842138	0.994494	0.919161	0.91628	0.76834	1.00153	NA	NA	NA	NA	NA	NA	NA	NA	NA	NA	NA	NA	NA	NA	NA
514	AT1G12970.1	TRUE	High	IsMasterProtein	Symbols: PIRL3 plant intracellular ras group-related LRR 3 chr1:4423727-4425632 FORWARD LENGTH=464	0	9.722	8	4	4	4	464	51.6	4.78	904.43	4	metabolic process		catalytic activity;protein binding	Pf12799, Pf13855	837855	AT1G12970	PIRL3	1				0	835.4	940.4	853.9	887.9	1087.3	977.8	1035.3	1067	838.6	1037.1	1062	860.751	955.92	842.116	867.045	1087.26	984.463	1026.51	1049.94	862.615	1043.94	1053.76	860.751	955.92	842.116	867.045	1087.26	984.463	1026.51	1049.94	862.615	1043.94	1053.76	1		1.12569	1.02215	1.06284	1.17046	1.30153	1.23929	1.27723	1.00383	1.24144	1.27125	NA	NA	NA	NA	NA	NA	NA	NA	NA	NA	NA	NA	NA	NA	NA
394	AT1G09970.2	TRUE	High	IsMasterProtein	Symbols: LRR XI-23, RLK7 Leucine-rich receptor-like protein kinase family protein chr1:3252408-3255428 FORWARD LENGTH=977	0	16.611	5	4	4	3	977	107.4	5.91	1171.53	4	metabolic process;regulation of biological process;response to stimulus	membrane	catalytic activity;nucleotide binding;protein binding	Pf00069, Pf07714, Pf12799, Pf13855	837531	AT1G09970	LRR XI-23	1				0	583.7	576.4	631.1	649.5	607.5	619.4	708.4	711.5	641.2	657.6	759.8	601.396	585.967	622.409	634.231	607.467	623.658	702.401	700.169	659.512	661.964	753.885	601.396	585.967	622.409	634.231	607.467	623.658	702.401	700.169	659.512	661.964	753.885	1		0.987494	1.08121	1.11273	1.06116	1.04077	1.21364	1.21895	1.09851	1.12661	1.3017	NA	NA	NA	NA	NA	NA	NA	NA	NA	NA	NA	NA	NA	NA	NA
8831	AT5G37770.1	TRUE	High	IsMasterProtein	Symbols: TCH2, CML24 EF hand calcium-binding protein family chr5:14999075-14999560 REVERSE LENGTH=161	0	30.512	42	6	7	6	161	17.5	4.97	2511.89	6	defense response;regulation of biological process;response to stimulus	Golgi;membrane	metal ion binding	Pf00036, Pf13202, Pf13405, Pf13499, Pf13833	833755	AT5G37770	TCH2	5	Plant-pathogen interaction	Neutrophil degranulation		4	1263	1435.3	1432.1	1469.3	1520.1	1360.5	1624.6	1644.4	1358.1	1416.9	1543.4	1301.38	1458.99	1412.31	1434.82	1520.14	1369.76	1610.8	1618.05	1396.9	1426.27	1531.52	1301.38	1458.99	1412.31	1434.82	1520.14	1369.76	1610.8	1618.05	1396.9	1426.27	1531.52	1		1.13642	1.13389	1.16334	1.0772	1.20356	1.2863	1.30198	1.0753	1.12185	1.22201	NA	NA	NA	NA	NA	NA	NA	NA	NA	NA	NA	NA	NA	NA	NA
3242	AT2G28760.2	TRUE	High	IsMasterProtein	Symbols: UXS6 UDP-XYL synthase 6 chr2:12336469-12338642 REVERSE LENGTH=343	0	102.205	44	16	56	2	343	38.6	8.46	17302.8	16	metabolic process	cytoplasm;membrane	catalytic activity;nucleotide binding	Pf01073, Pf01370, Pf02719, Pf04321, Pf07993	817426	AT2G28760	UXS6	2	Amino sugar and nucleotide sugar metabolism; Metabolic pathways			2	637.7	753.6	769.7	785.8	830.3	781.4	703.1	758.7	767.3	825.6	698.2	657.016	766.027	759.022	767.367	830.281	786.734	697.11	746.587	789.261	831.074	692.779	657.016	766.027	759.022	767.367	830.281	786.734	697.11	746.587	789.261	831.074	692.779	1		1.18175	1.20699	1.23224	1.22534	1.30202	1.10256	1.18974	1.20323	1.29465	1.09487	NA	NA	NA	NA	NA	NA	NA	NA	NA	NA	NA	NA	NA	NA	NA
6572	AT4G15545.1	TRUE	High	IsMasterProtein	Symbols: unknown protein; BEST Arabidopsis thaliana protein match is: unknown protein (TAIR:AT1G16520.1); Has 30201 Blast hits to 17322 proteins in 780 species: Archae - 12; Bacteria - 1396; Metazoa - 17338; Fungi - 3422; Plants - 5037; Viruses - 0; Other Eukaryotes - 2996 (source: NCBI BLink). chr4:8875932-8877567 FORWARD LENGTH=337	0	91.927	48	13	28	13	337	37.2	5.01	9466.39	13	transport	membrane	transporter activity		827228	AT4G15545	AT4G15545	4				0	2832.4	2936.6	2913.2	3169.9	3294.3	3105.7	3596.1	3497.8	2882.9	3155.4	3688.1	2918.35	2985.15	2872.86	3095.5	3294.28	3126.78	3565.55	3441.87	2965.4	3176.14	3659.64	2918.35	2985.15	2872.86	3095.5	3294.28	3126.78	3565.55	3441.87	2965.4	3176.14	3659.64	1	Phospho [S217(100); S235(100)]; Acetyl [N-Term]	1.03679	1.02853	1.11916	1.09649	1.16308	1.26963	1.23492	1.01783	1.11404	1.30211	NA	NA	NA	NA	NA	NA	NA	NA	NA	NA	NA	NA	NA	NA	NA
5877	AT3G57470.2	TRUE	High	IsMasterProtein	Symbols: Insulinase (Peptidase family M16) family protein chr3:21269428-21275400 REVERSE LENGTH=891	0	18.88	5	5	12	1	891	102.5	5.19	3067.88	5	metabolic process	nucleus	catalytic activity;metal ion binding	Pf00675, Pf05193	824914	AT3G57470	AT3G57470	3				0	165.5	170.6	205.5	187.2	186.7	203	167.4	167.6	195	215.5	199.9	170.488	173.425	202.651	182.787	186.657	204.333	165.931	164.927	200.602	216.891	198.394	170.488	173.425	202.651	182.787	186.657	204.333	165.931	164.927	200.602	216.891	198.394	1		1.03082	1.24169	1.13112	1.22659	1.1281	1.01148	1.01269	1.17825	1.30211	1.20785	NA	NA	NA	NA	NA	NA	NA	NA	NA	NA	NA	NA	NA	NA	NA
3300	AT2G30280.1	TRUE	High	IsMasterProtein	Symbols: RDM4, DMS4 RNA-directed DNA methylation 4 chr2:12909804-12911860 REVERSE LENGTH=346	0	7.641	9	2	3	2	346	40.1	4.39	1009.25	2	metabolic process;regulation of biological process	nucleus			817578	AT2G30280	RDM4	2				0	271.6	287.2	264	308.1	319.9	291.8	289.3	299.8	300.9	353.7	315	279.83	291.959	260.393	300.837	319.942	293.756	286.85	295.053	309.499	356.002	312.523	279.83	291.959	260.393	300.837	319.942	293.756	286.85	295.053	309.499	356.002	312.523	1	Acetyl [N-Term]	1.05744	0.972018	1.13439	1.07437	1.17784	1.06517	1.10383	1.10788	1.30228	1.15979	NA	NA	NA	NA	NA	NA	NA	NA	NA	NA	NA	NA	NA	NA	NA
174	AT1G04910.1	TRUE	High	IsMasterProtein	Symbols: O-fucosyltransferase family protein chr1:1388101-1391074 REVERSE LENGTH=519	0	18.267	11	7	9	6	519	59	9.33	1952.82	7	metabolic process	cytoplasm;endosome;Golgi;membrane;mitochondrion	catalytic activity	Pf10250	839373	AT1G04910	AT1G04910	1				0	1285.2	1218.9	1321.5	1313.6	1309.1	1279.1	1673.8	1360.9	1278.4	1280.6	1204.7	1324.18	1239.06	1303.22	1282.81	1309.12	1287.83	1659.59	1339.09	1314.93	1289.07	1195.43	1324.18	1239.06	1303.22	1282.81	1309.12	1287.83	1659.59	1339.09	1314.93	1289.07	1195.43	1		0.948413	1.02824	1.0221	0.995254	1.0186	1.30237	1.0589	0.994709	0.996421	0.937364	NA	NA	NA	NA	NA	NA	NA	NA	NA	NA	NA	NA	NA	NA	NA
6307	AT4G06744.1	TRUE	High	IsMasterProtein	Symbols: Leucine-rich repeat (LRR) family protein chr4:4070870-4072084 REVERSE LENGTH=404	0	26.313	11	5	8	5	404	44.6	6.52	2408.67	5		extracellular	protein binding	Pf13855	826147	AT4G06744	AT4G06744	4				0	1465.7	1656.1	1694.3	1577.5	1878.4	1815.5	1698.8	1772.1	1639.8	1909	1712.2	1510.15	1683.44	1670.91	1540.49	1878.42	1827.85	1684.35	1743.76	1686.67	1921.59	1698.98	1510.15	1683.44	1670.91	1540.49	1878.42	1827.85	1684.35	1743.76	1686.67	1921.59	1698.98	1		1.1299	1.15597	1.07628	1.23866	1.28157	1.15904	1.20905	1.11878	1.30245	1.16818	NA	NA	NA	NA	NA	NA	NA	NA	NA	NA	NA	NA	NA	NA	NA
4936	AT3G19450.1	TRUE	High	IsMasterProtein	Symbols: CAD4, ATCAD4, CAD, CAD-C GroES-like zinc-binding alcohol dehydrogenase family protein chr3:6744859-6747005 FORWARD LENGTH=365	0	148.986	36	13	44	12	365	39.1	5.55	15585.9	13	metabolic process;response to stimulus	cytoplasm	catalytic activity;metal ion binding	Pf00107, Pf08240	821479	AT3G19450	ATCAD4	3	Biosynthesis of secondary metabolites; Metabolic pathways; Phenylpropanoid biosynthesis			3	6052.2	7141.5	6502.4	6731.1	7882.8	7336.5	7537.5	7857.2	6419.1	7585.4	7721.1	6235.9	7259.56	6412.5	6573.2	7882.8	7386.42	7473.48	7731.57	6602.68	7635.32	7661.5	6235.9	7259.56	6412.5	6573.2	7882.8	7386.42	7473.48	7731.57	6602.68	7635.32	7661.5	1		1.17998	1.07439	1.11217	1.2122	1.30247	1.24541	1.29824	1.06062	1.25333	1.27575	NA	NA	NA	NA	NA	NA	NA	NA	NA	NA	NA	NA	NA	NA	NA
5389	AT3G45260.1	TRUE	High	IsMasterProtein	Symbols: C2H2-like zinc finger protein chr3:16596850-16598550 REVERSE LENGTH=446	0	11.907	6	3	6	1	446	49.9	9.31	1609.34	3	metabolic process;regulation of biological process	nucleus	DNA binding;metal ion binding;protein binding		823664	AT3G45260	AT3G45260	3				0	64.8	62.4	69.3	70.4	51.6	69.5	73.2	64.6	70.2	84.4	63.2	66.7478	63.3953	68.342	68.7561	51.6339	69.9479	72.5596	63.5843	72.2559	84.9412	62.6654	66.7478	63.3953	68.342	68.7561	51.6339	69.9479	72.5596	63.5843	72.2559	84.9412	62.6654	1		0.962963	1.06944	1.08642	1.07253	0.796296	1.12963	0.996914	1.08333	1.30247	0.975309	NA	NA	NA	NA	NA	NA	NA	NA	NA	NA	NA	NA	NA	NA	NA
5773	AT3G55030.1	TRUE	High	IsMasterProtein	Symbols: PGPS2 phosphatidylglycerolphosphate synthase 2 chr3:20396860-20398224 FORWARD LENGTH=233	0.001	5.486	7	1	1	1	233	25.2	9.58	311.9	1	metabolic process	endoplasmic reticulum;membrane;mitochondrion	catalytic activity;metal ion binding	Pf01066	824669	AT3G55030	PGPS2	3	Glycerophospholipid metabolism; Metabolic pathways			2	199.6	198.3	223.2	204.1	216.8	235.3	211.3	222.7	208.8	260	231.7	205.608	201.62	220.105	199.356	216.822	236.887	209.476	219.11	214.739	261.74	229.887	205.608	201.62	220.105	199.356	216.822	236.887	209.476	219.11	214.739	261.74	229.887	1		0.993487	1.11824	1.02255	1.17886	1.08617	1.05862	1.11573	1.04609	1.30261	1.16082	NA	NA	NA	NA	NA	NA	NA	NA	NA	NA	NA	NA	NA	NA	NA
7690	AT5G01500.1	TRUE	High	IsMasterProtein	Symbols: TAAC thylakoid ATP/ADP carrier chr5:199017-201329 FORWARD LENGTH=415	0	55.464	34	14	25	12	415	45.1	9.8	6823.19	14	metabolic process;response to stimulus;transport	membrane;mitochondrion	transporter activity	Pf00153	831861	AT5G01500	TAAC	5				0	2689.7	2619.5	2668.2	2542.7	2225.7	2355.5	2064.8	2103	2744.5	2330.1	2086.7	2771.34	2662.85	2631.29	2483.03	2225.75	2371.56	2047.28	2069.34	2822.97	2345.43	2070.55	2771.34	2662.85	2631.29	2483.03	2225.75	2371.56	2047.28	2069.34	2822.97	2345.43	2070.55	1		0.9739	0.992007	0.945347	0.875748	0.82749	0.767669	0.781872	1.02037	0.866305	0.775811	NA	NA	NA	NA	NA	NA	NA	NA	NA	NA	NA	NA	NA	NA	NA
8117	AT5G12240.2	TRUE	High	IsMasterProtein	Symbols: unknown protein; FUNCTIONS IN: molecular_function unknown; INVOLVED IN: biological_process unknown; LOCATED IN: cellular_component unknown; EXPRESSED IN: 19 plant structures; EXPRESSED DURING: 10 growth stages. chr5:3959120-3960777 REVERSE LENGTH=114	0	16.148	43	5	9	5	114	13.2	5.39	2093.47	5		cytosol;nucleus	catalytic activity		831099	AT5G12240	AT5G12240	5				0	795.2	778.2	782.6	794.8	841.3	907.4	834	914.9	828.5	1036	790.2	819.368	791.025	771.823	776.141	841.25	913.54	826.942	900.245	852.21	1042.87	784.119	819.368	791.025	771.823	776.141	841.25	913.54	826.942	900.245	852.21	1042.87	784.119	1	Acetyl [N-Term]	0.978622	0.984155	0.999497	1.1411	1.05797	1.04879	1.15053	1.04188	1.30282	0.993712	NA	NA	NA	NA	NA	NA	NA	NA	NA	NA	NA	NA	NA	NA	NA
2002	AT1G66410.1	TRUE	High	IsMasterProtein	Symbols: CAM4, ACAM-4 calmodulin 4 chr1:24774431-24775785 REVERSE LENGTH=149	0	188.949	59	13	145	1	149	16.9	4.27	50239.4	13	response to stimulus	cytoplasm;cytosol;membrane;nucleus	metal ion binding;protein binding;signal transducer activity	Pf00036, Pf08726, Pf12763, Pf13202, Pf13405, Pf13499, Pf13833, Pf14658	833756; 842959	AT5G37780; AT1G66410	CAM1; CAM4	5; 1	Phosphatidylinositol signaling system; Plant-pathogen interaction; MAPK signaling pathway - plant			3	2581.7	3363.5	2726.5	3313.2	3198	2819.5	3055.9	2809.1	2835.7	3147.6	3073.4	2660.09	3419.09	2688.74	3235.44	3198.03	2838.66	3029.97	2764.18	2916.86	3168.3	3049.66	2660.09	3419.09	2688.74	3235.44	3198.03	2838.66	3029.97	2764.18	2916.86	3168.3	3049.66	1	Acetyl [N-Term]	1.30282	1.05609	1.28334	1.09211	1.23872	1.18368	1.08808	1.09838	1.2192	1.19046	NA	NA	NA	NA	NA	NA	NA	NA	NA	NA	NA	NA	NA	NA	NA
3906	AT2G44380.1	TRUE	High	IsMasterProtein	Symbols: Cysteine/Histidine-rich C1 domain family protein chr2:18323590-18324333 REVERSE LENGTH=247	0.001	5.013	6	1	1	1	247	28.3	6.06	296.84	1		cytoplasm;nucleus	antioxidant activity;catalytic activity	Pf07649	819045	AT2G44380	AT2G44380	2				0	200.1	212.6	194.3	218.4	235	253.1	242.5	237.4	219.2	260.7	237.4	206.187	216.126	191.636	213.244	234.988	254.858	240.392	233.566	225.509	262.457	235.543	206.187	216.126	191.636	213.244	234.988	254.858	240.392	233.566	225.509	262.457	235.543	1		1.06247	0.971014	1.09145	1.26487	1.17441	1.21189	1.18641	1.09545	1.30285	1.18641	NA	NA	NA	NA	NA	NA	NA	NA	NA	NA	NA	NA	NA	NA	NA
3077	AT2G24530.1	TRUE	High	IsMasterProtein	Symbols: unknown protein; BEST Arabidopsis thaliana protein match is: unknown protein (TAIR:AT4G31440.1); Has 30201 Blast hits to 17322 proteins in 780 species: Archae - 12; Bacteria - 1396; Metazoa - 17338; Fungi - 3422; Plants - 5037; Viruses - 0; Other Eukaryotes - 2996 (source: NCBI BLink). chr2:10422597-10423820 FORWARD LENGTH=407	0.005	2.894	2	1	1	1	407	45.7	9	250.38	1	cell organization and biogenesis;metabolic process;regulation of biological process	nucleus	catalytic activity	Pf12767	816989	AT2G24530	AT2G24530	2				0	23.1	26.3	28.7	29.7	27.4	26.2	26.9	27.4	28.6	30.1	24.6	23.8294	26.7679	28.323	28.9691	27.4118	26.3673	26.6851	26.9892	29.4363	30.2914	24.3774	23.8294	26.7679	28.323	28.9691	27.4118	26.3673	26.6851	26.9892	29.4363	30.2914	24.3774	1		1.13853	1.24242	1.28571	1.1342	1.18615	1.1645	1.18615	1.2381	1.30303	1.06494	NA	NA	NA	NA	NA	NA	NA	NA	NA	NA	NA	NA	NA	NA	NA
8412	AT5G19130.1	TRUE	High	IsMasterProtein	Symbols: GPI transamidase component family protein / Gaa1-like family protein chr5:6416128-6418993 REVERSE LENGTH=699	0	29.335	11	7	8	7	699	77	7.99	2367.68	7	metabolic process	endoplasmic reticulum;membrane;nucleus	catalytic activity	Pf04114	832033	AT5G19130	AT5G19130	5	Metabolic pathways; Glycosylphosphatidylinositol (GPI)-anchor biosynthesis			2	1117.8	1216	1137.5	1139.7	1456.6	1309.8	1363.8	1438.6	1101.1	1445.6	1417.5	1151.69	1236.06	1121.74	1112.94	1456.56	1318.71	1352.27	1415.6	1132.57	1455.11	1406.56	1151.69	1236.06	1121.74	1112.94	1456.56	1318.71	1352.27	1415.6	1132.57	1455.11	1406.56	1		1.08785	1.01762	1.01959	1.17177	1.3031	1.22008	1.28699	0.98506	1.29325	1.26812	NA	NA	NA	NA	NA	NA	NA	NA	NA	NA	NA	NA	NA	NA	NA
8871	AT5G39340.1	TRUE	High	IsMasterProtein	Symbols: AHP3, ATHP2 histidine-containing phosphotransmitter 3 chr5:15748941-15750248 FORWARD LENGTH=155	0	29.686	39	6	10	3	155	17.5	5.19	3315.44	6	cell differentiation;metabolic process;regulation of biological process;response to stimulus	cytoplasm;cytosol;nucleus	catalytic activity;protein binding;signal transducer activity	Pf01627	833930	AT5G39340	AHP3	5	Plant hormone signal transduction			1	289.2	352	376.9	332.8	359	362.7	330.1	369.8	322.8	361.4	355.1	298.019	357.773	371.734	325.039	359.012	365.196	327.298	363.838	332.005	363.817	352.369	298.019	357.773	371.734	325.039	359.012	365.196	327.298	363.838	332.005	363.817	352.369	1	Acetyl [N-Term]	1.21715	1.30325	1.15076	1.25415	1.24136	1.14142	1.2787	1.11618	1.24965	1.22787	NA	NA	NA	NA	NA	NA	NA	NA	NA	NA	NA	NA	NA	NA	NA
3359	AT2G31750.1	TRUE	High	IsMasterProtein	Symbols: UGT74D1 UDP-glucosyl transferase 74D1 chr2:13497312-13499870 FORWARD LENGTH=456	0	79.395	27	14	31	13	456	51	5.38	9615.12	14	metabolic process		catalytic activity	Pf00201	817732	AT2G31750	UGT74D1	2				0	3764.6	4117.3	3809.7	3782.7	4766.7	4328.7	4543.3	4519.4	3787.9	4906.8	4633	3878.83	4185.36	3756.99	3693.93	4766.68	4358.16	4504.73	4447.13	3896.21	4939.13	4597.2	3878.83	4185.36	3756.99	3693.93	4766.68	4358.16	4504.73	4447.13	3896.21	4939.13	4597.2	1		1.09369	1.01198	1.00481	1.14984	1.26619	1.20685	1.2005	1.00619	1.30341	1.23068	NA	NA	NA	NA	NA	NA	NA	NA	NA	NA	NA	NA	NA	NA	NA
4968	AT3G20060.1	TRUE	High	IsMasterProtein	Symbols: UBC19 ubiquitin-conjugating enzyme19 chr3:7002927-7004283 REVERSE LENGTH=181	0	8.18	17	2	6	1	181	20	5.57	1422.21	2	cell proliferation;metabolic process;regulation of biological process	cytoplasm;nucleus	catalytic activity;nucleotide binding;protein binding	Pf00179	821545	AT3G20060	UBC19	3	Ubiquitin mediated proteolysis	Cdc20:Phospho-APC/C mediated degradation of Cyclin A		9	78.1	89.9	79.4	93.1	96.9	94.9	93.3	90	84	99.2	101.8	80.4871	91.3398	78.3107	90.9297	96.9377	95.5214	92.464	88.5555	86.3681	99.8452	101.025	80.4871	91.3398	78.3107	90.9297	96.9377	95.5214	92.464	88.5555	86.3681	99.8452	101.025	1	Acetyl [N-Term]	1.15109	1.01665	1.19206	1.21511	1.24072	1.19462	1.15237	1.07554	1.27017	1.30346	NA	NA	NA	NA	NA	NA	NA	NA	NA	NA	NA	NA	NA	NA	NA
1122	AT1G29070.1	TRUE	High	IsMasterProtein	Symbols: Ribosomal protein L34 chr1:10149884-10151155 FORWARD LENGTH=157	0.001	4.045	9	2	3	2	157	16.7	12.34	808.02	2	metabolic process	ribosome	RNA binding;structural molecule activity	Pf00468	839781	AT1G29070	AT1G29070	1	Ribosome			1	710	708.6	578	651.7	610.5	746.4	712.4	581.4	544.7	750.9	674.1	731.586	720.336	570.017	636.411	610.511	751.526	706.309	572.087	560.308	755.844	668.908	731.586	720.336	570.017	636.411	610.511	751.526	706.309	572.087	560.308	755.844	668.908	1		0.998028	0.814085	0.917887	1.05127	0.859859	1.00338	0.818873	0.767183	1.05761	0.949437	NA	NA	NA	NA	NA	NA	NA	NA	NA	NA	NA	NA	NA	NA	NA
8224	AT5G14600.1	TRUE	High	IsMasterProtein	Symbols: S-adenosyl-L-methionine-dependent methyltransferases superfamily protein chr5:4707518-4709022 FORWARD LENGTH=318	0	8.914	7	1	1	1	318	35.4	6.54	568.62	1	metabolic process	nucleus	catalytic activity	Pf08704, Pf13847	831312	AT5G14600	AT5G14600	5				0	25.7	22.9	23.8	33.5	27	28.9	31.9	24.9	22.9	29.6	28.8	26.4332	23.2812	23.4429	32.6803	26.9562	29.1304	31.6466	24.4842	23.536	29.7927	28.626	26.4332	23.2812	23.4429	32.6803	26.9562	29.1304	31.6466	24.4842	23.536	29.7927	28.626	1		0.891051	0.92607	1.3035	1.12451	1.05058	1.24125	0.968872	0.891051	1.15175	1.12062	NA	NA	NA	NA	NA	NA	NA	NA	NA	NA	NA	NA	NA	NA	NA
4537	AT3G10940.1	TRUE	High	IsMasterProtein	Symbols: dual specificity protein phosphatase (DsPTP1) family protein chr3:3422259-3423394 REVERSE LENGTH=282	0	16.782	22	6	6	6	282	32.1	8.47	1587.88	6	metabolic process	cytoplasm	catalytic activity;receptor activity;signal transducer activity	Pf00782	820265	AT3G10940	AT3G10940; LSF2	3				0	1389.7	1376.9	1645.4	1636.2	1481.4	1582.1	1537.4	1662.5	1545.9	1764	1811.6	1431.88	1399.64	1622.63	1597.77	1481.41	1592.85	1524.38	1635.89	1590.14	1775.65	1797.57	1431.88	1399.64	1622.63	1597.77	1481.41	1592.85	1524.38	1635.89	1590.14	1775.65	1797.57	1		0.990789	1.184	1.17738	1.13845	1.06599	1.10628	1.1963	1.1124	1.26934	1.30359	NA	NA	NA	NA	NA	NA	NA	NA	NA	NA	NA	NA	NA	NA	NA
8180	AT5G13690.1	TRUE	High	IsMasterProtein	Symbols: CYL1, NAGLU alpha-N-acetylglucosaminidase family / NAGLU family chr5:4415808-4420159 FORWARD LENGTH=806	0	18.228	8	5	9	5	806	92.6	7.53	2285.59	5	metabolic process;regulation of biological process	vacuole	catalytic activity	Pf05089, Pf12971, Pf12972	831214	AT5G13690	CYL1	5	Metabolic pathways; Glycosaminoglycan degradation	HS-GAG degradation		7	1486.8	1375.4	1543.2	1565.2	1227.3	1315.9	1327	1338.1	1451.9	1140.5	1286.9	1531.89	1398.14	1521.89	1528.5	1227.33	1324.85	1315.71	1316.65	1493.43	1147.97	1276.96	1531.89	1398.14	1521.89	1528.5	1227.33	1324.85	1315.71	1316.65	1493.43	1147.97	1276.96	1		0.925074	1.03793	1.05273	0.885055	0.825464	0.892521	0.899987	0.976527	0.767084	0.86555	NA	NA	NA	NA	NA	NA	NA	NA	NA	NA	NA	NA	NA	NA	NA
2105	AT1G69510.2	TRUE	High	IsMasterProtein	Symbols: cAMP-regulated phosphoprotein 19-related protein chr1:26126779-26127725 FORWARD LENGTH=137	0	50.75	47	7	17	6	137	15.1	5.06	5150.16	7	regulation of biological process	cytoplasm;nucleus	enzyme regulator activity	Pf04667	843284	AT1G69510	AT1G69510	1				0	2053.6	2177.2	2112.3	2043.7	2673.7	2413.1	2545.1	2649.9	1997.2	2677.4	2599.1	2115.96	2213.16	2083.06	1995.77	2673.68	2429.51	2523.47	2607.49	2054.36	2694.98	2579	2115.96	2213.16	2083.06	1995.77	2673.68	2429.51	2523.47	2607.49	2054.36	2694.98	2579	1		1.06019	1.02858	0.995179	1.17506	1.30196	1.23934	1.29037	0.972536	1.30376	1.26563	NA	NA	NA	NA	NA	NA	NA	NA	NA	NA	NA	NA	NA	NA	NA
3327	AT2G30930.1	TRUE	High	IsMasterProtein	Symbols: unknown protein; FUNCTIONS IN: molecular_function unknown; INVOLVED IN: biological_process unknown; LOCATED IN: chloroplast, plasma membrane, membrane; EXPRESSED IN: 24 plant structures; EXPRESSED DURING: 14 growth stages; BEST Arabidopsis thaliana protein match is: unknown protein (TAIR:AT1G06540.1); Has 194 Blast hits to 176 proteins in 78 species: Archae - 0; Bacteria - 101; Metazoa - 15; Fungi - 25; Plants - 12; Viruses - 4; Other Eukaryotes - 37 (source: NCBI BLink). chr2:13162458-13163156 FORWARD LENGTH=164	0	118.856	77	10	29	10	164	16.9	5.03	10095.3	10		membrane			817644	AT2G30930	AT2G30930	2				0	4310.6	5620.1	5597	5434.5	5018.7	5283.1	4557.6	4566.1	5018.3	4570.1	4536.9	4441.4	5713.07	5519.59	5306.94	5018.71	5319.01	4518.89	4493.09	5161.9	4600.22	4501.82	4441.4	5713.07	5519.59	5306.94	5018.71	5319.01	4518.89	4493.09	5161.9	4600.22	4501.82	1	Phospho [S122(99.4)]	1.30379	1.29843	1.26073	1.22561	1.16427	1.0573	1.05927	1.16418	1.0602	1.0525	NA	NA	NA	NA	NA	NA	NA	NA	NA	NA	NA	NA	NA	NA	NA
4374	AT3G07330.1	TRUE	High	IsMasterProtein	Symbols: ATCSLC06, CSLC06, ATCSLC6, CSLC6 Cellulose-synthase-like C6 chr3:2336121-2338942 REVERSE LENGTH=682	0	13.792	8	5	6	4	682	78.3	8.79	1455.61	5	cell organization and biogenesis	endosome;Golgi;membrane	catalytic activity	Pf00535, Pf13506, Pf13632, Pf13641	819921	AT3G07330	CSLC6	3				0	988.7	1124.3	1054.3	1120.7	1151.8	1180.6	1060.1	1076	1035.3	1289.2	1124.2	1018.71	1142.88	1039.67	1094.39	1151.79	1188.64	1051.07	1058.79	1064.95	1297.74	1115.52	1018.71	1142.88	1039.67	1094.39	1151.79	1188.64	1051.07	1058.79	1064.95	1297.74	1115.52	1	Phospho [S608(99.8)]	1.13715	1.06635	1.13351	1.19409	1.16496	1.07222	1.0883	1.04713	1.30393	1.13705	NA	NA	NA	NA	NA	NA	NA	NA	NA	NA	NA	NA	NA	NA	NA
6156	AT4G01037.1	TRUE	High	IsMasterProtein	Symbols: WTF1, AtWTF1 Ubiquitin carboxyl-terminal hydrolase family protein chr4:451444-453030 REVERSE LENGTH=528	0	26.217	13	7	9	7	528	61.2	6.68	2288.59	7	metabolic process	extracellular	catalytic activity;protein binding;RNA binding	Pf11955	6240517	AT4G01037	WTF1	4				0	1676.7	1803.7	1650.4	1742.4	1778.8	1909.5	1828.9	1737	1688.2	2186.4	1840.4	1727.64	1833.5	1627.55	1701.55	1778.78	1922.52	1813.41	1709.21	1736.52	2200.83	1826.23	1727.64	1833.5	1627.55	1701.55	1778.78	1922.52	1813.41	1709.21	1736.52	2200.83	1826.23	1		1.07574	0.984314	1.03918	1.13884	1.06089	1.09077	1.03596	1.00686	1.30399	1.09763	NA	NA	NA	NA	NA	NA	NA	NA	NA	NA	NA	NA	NA	NA	NA
8717	AT5G27290.1	TRUE	High	IsMasterProtein	Symbols: unknown protein; LOCATED IN: chloroplast; EXPRESSED IN: 22 plant structures; EXPRESSED DURING: 13 growth stages; BEST Arabidopsis thaliana protein match is: unknown protein (TAIR:AT1G54680.3); Has 30201 Blast hits to 17322 proteins in 780 species: Archae - 12; Bacteria - 1396; Metazoa - 17338; Fungi - 3422; Plants - 5037; Viruses - 0; Other Eukaryotes - 2996 (source: NCBI BLink). chr5:9618590-9620473 REVERSE LENGTH=341	0.001	4.154	4	1	1	1	341	37.4	6.86	276.68	1	metabolic process		catalytic activity;nucleotide binding	Pf01434	832787	AT5G27290	AT5G27290	5				0	56.9	60.1	62.7	74.2	63.4	59.4	62.3	62.8	67.6	60.9	72.3	58.6481	61.1293	61.8737	72.4932	63.364	59.8483	61.7381	61.8344	69.504	61.3173	71.7853	58.6481	61.1293	61.8737	72.4932	63.364	59.8483	61.7381	61.8344	69.504	61.3173	71.7853	1		1.05624	1.10193	1.30404	1.04394	1.11424	1.0949	1.10369	1.18805	1.0703	1.27065	NA	NA	NA	NA	NA	NA	NA	NA	NA	NA	NA	NA	NA	NA	NA
1251	AT1G32520.1	TRUE	High	IsMasterProtein	Symbols: unknown protein; FUNCTIONS IN: molecular_function unknown; INVOLVED IN: biological_process unknown; LOCATED IN: chloroplast; EXPRESSED IN: 24 plant structures; EXPRESSED DURING: 15 growth stages; Has 143 Blast hits to 142 proteins in 34 species: Archae - 0; Bacteria - 0; Metazoa - 39; Fungi - 0; Plants - 56; Viruses - 0; Other Eukaryotes - 48 (source: NCBI BLink). chr1:11758422-11759272 REVERSE LENGTH=239	0	16.03	14	3	3	3	239	26.3	7.21	1171.28	3				Pf07534	840146	AT1G32520	AT1G32520	1				0	1002.7	1046.2	1047.6	1165.6	1130.4	1047.1	1251.9	1195.7	972.4	1087.6	1307.6	1033.17	1063.48	1033.12	1138.28	1130.39	1054.22	1241.31	1176.55	1000.2	1094.74	1297.55	1033.17	1063.48	1033.12	1138.28	1130.39	1054.22	1241.31	1176.55	1000.2	1094.74	1297.55	1		1.04338	1.04478	1.16246	1.04428	1.12736	1.24853	1.19248	0.969782	1.08467	1.30408	NA	NA	NA	NA	NA	NA	NA	NA	NA	NA	NA	NA	NA	NA	NA
133	AT1G04040.1	TRUE	High	IsMasterProtein	Symbols: HAD superfamily, subfamily IIIB acid phosphatase chr1:1042564-1043819 REVERSE LENGTH=271	0	85.354	44	16	65	14	271	31.1	9.11	16004.3	16	metabolic process	membrane;vacuole	catalytic activity	Pf03767	839325	AT1G04040	AT1G04040	1				0	9009.3	8720.2	10095.8	9744.3	7231	8475.1	7685.6	8003.7	8943.9	6908.1	7099	9282.77	8864.39	9956.13	9515.7	7230.98	8532.7	7620.37	7875.65	9199.78	6953.57	7044.22	9282.77	8864.39	9956.13	9515.7	7230.98	8532.7	7620.37	7875.65	9199.78	6953.57	7044.22	1		0.967911	1.1206	1.08158	0.940706	0.802615	0.853074	0.888382	0.992741	0.766774	0.787964	NA	NA	NA	NA	NA	NA	NA	NA	NA	NA	NA	NA	NA	NA	NA
604	AT1G15020.2	TRUE	High	IsMasterProtein	Symbols: ATQSOX1, QSO2, QSOX1 quiescin-sulfhydryl oxidase 1 chr1:5173341-5176105 REVERSE LENGTH=528	0	22.163	9	5	10	2	528	60	7.66	2420.18	5	cellular homeostasis;metabolic process;regulation of biological process;response to stimulus	extracellular	catalytic activity	Pf00085, Pf04777, Pf13905	838067	AT1G15020	QSOX1	1		Platelet degranulation ; Neutrophil degranulation		7	467.8	475.7	480.1	466.5	542.4	531.5	610.2	556.8	426.3	472.4	493.2	481.977	483.604	473.5	455.572	542.432	535.102	605.06	547.907	438.517	475.501	489.369	481.977	483.604	473.5	455.572	542.432	535.102	605.06	547.907	438.517	475.501	489.369	1		1.01689	1.02629	0.997221	1.13617	1.15947	1.3044	1.19025	0.911287	1.00983	1.0543	NA	NA	NA	NA	NA	NA	NA	NA	NA	NA	NA	NA	NA	NA	NA
5916	AT3G58620.1	TRUE	High	IsMasterProtein	Symbols: TTL4 tetratricopetide-repeat thioredoxin-like 4 chr3:21680397-21682959 FORWARD LENGTH=682	0	19.753	9	4	4	3	682	74.3	8.92	1421.95	4	cellular homeostasis;regulation of biological process;response to stimulus	nucleus	protein binding	Pf00085, Pf00515, Pf07719, Pf13414, Pf13424, Pf13431	825031	AT3G58620	TTL4	3				0	251.9	246	271.5	284.7	275.8	268.2	275.4	278.1	261.6	328.6	281.1	259.5	250.102	267.746	278.051	275.766	269.995	273.075	273.636	269.097	330.783	278.974	259.5	250.102	267.746	278.051	275.766	269.995	273.075	273.636	269.097	330.783	278.974	1		0.976578	1.07781	1.13021	1.06471	1.09488	1.09329	1.10401	1.03851	1.30449	1.11592	NA	NA	NA	NA	NA	NA	NA	NA	NA	NA	NA	NA	NA	NA	NA
6893	AT4G23710.1	TRUE	High	IsMasterProtein	Symbols: VHA-G2, VAG2, VATG2 vacuolar ATP synthase subunit G2 chr4:12350577-12351354 FORWARD LENGTH=106	0	37.068	61	6	13	6	106	11.7	5.58	4896.66	6	transport	Golgi;membrane;vacuole	catalytic activity;transporter activity	Pf03179	828471	AT4G23710	VAG2	4	Metabolic pathways; Oxidative phosphorylation; Phagosome			3	3297.4	3467.6	4035.8	3569.3	2886	3342.3	2772	2994.4	3611.1	2843.8	2527.6	3397.5	3524.94	3979.94	3485.6	2886.04	3365	2748.45	2946.52	3714.44	2862.52	2508.11	3397.5	3524.94	3979.94	3485.6	2886.04	3365	2748.45	2946.52	3714.44	2862.52	2508.11	1	Acetyl [N-Term]	1.05162	1.22393	1.08246	1.01362	0.875235	0.840662	0.908109	1.09514	0.862437	0.766543	NA	NA	NA	NA	NA	NA	NA	NA	NA	NA	NA	NA	NA	NA	NA
346	AT1G08890.1	TRUE	High	IsMasterProtein	Symbols: Major facilitator superfamily protein chr1:2848374-2852016 FORWARD LENGTH=464	0.001	5.396	4	2	2	2	464	50.9	6.86	592.78	2	transport	membrane	transporter activity	Pf00083, Pf07690, Pf13347	837410	AT1G08890	AT1G08890	1		Cargo recognition for clathrin-mediated endocytosis; Cellular hexose transport		7	205.5	218.8	229.6	233.9	242.3	223.7	220.6	210.2	217.6	268.1	234.5	211.749	222.399	226.376	228.409	242.266	225.227	218.687	206.829	223.869	269.847	232.649	211.749	222.399	226.376	228.409	242.266	225.227	218.687	206.829	223.869	269.847	232.649	1	Acetyl [N-Term]	1.06472	1.11727	1.1382	1.08856	1.17908	1.07348	1.02287	1.05888	1.30462	1.14112	NA	NA	NA	NA	NA	NA	NA	NA	NA	NA	NA	NA	NA	NA	NA
8406	AT5G19050.1	TRUE	High	IsMasterProtein	Symbols: alpha/beta-Hydrolases superfamily protein chr5:6369307-6371726 FORWARD LENGTH=361	0	33.1	17	4	7	4	361	38.4	6.05	2322.65	4			catalytic activity	Pf08538, Pf12697	832024	AT5G19050	AT5G19050	5				0	1061.9	1385.4	1137.9	1314.3	1277.2	1220.2	1227.8	1146.8	1122.1	1196.5	1249.7	1094.13	1408.31	1122.2	1283.47	1277.22	1228.52	1217.34	1128.42	1154.17	1204.41	1240.05	1094.13	1408.31	1122.2	1283.47	1277.22	1228.52	1217.34	1128.42	1154.17	1204.41	1240.05	1	Phospho [S58(99.7)]	1.30464	1.07157	1.23769	1.14907	1.20275	1.15623	1.07995	1.05669	1.12675	1.17685	NA	NA	NA	NA	NA	NA	NA	NA	NA	NA	NA	NA	NA	NA	NA
8607	AT5G23710.1	TRUE	High	IsMasterProtein	Symbols: DNA binding;DNA-directed RNA polymerases chr5:7996528-7997220 REVERSE LENGTH=230	0.002	3.852	5	1	1	1	230	25.9	8.69	331.83	1	metabolic process;regulation of biological process	nucleus	catalytic activity	Pf05158	832436	AT5G23710	AT5G23710	5	RNA polymerase; Metabolic pathways; Pyrimidine metabolism; Purine metabolism			4	45.6	51.6	43.5	48.2	47.9	59.5	57.2	39.6	44.2	45	52.5	47.0195	52.4099	42.8893	47.0864	47.9287	59.9388	56.7587	39.0104	45.4918	45.2533	52.0597	47.0195	52.4099	42.8893	47.0864	47.9287	59.9388	56.7587	39.0104	45.4918	45.2533	52.0597	1		1.13158	0.953947	1.05702	1.30482	1.05044	1.25439	0.868421	0.969298	0.986842	1.15132	NA	NA	NA	NA	NA	NA	NA	NA	NA	NA	NA	NA	NA	NA	NA
2146	AT1G70670.1	TRUE	High	IsMasterProtein	Symbols: Caleosin-related family protein chr1:26644830-26645970 FORWARD LENGTH=195	0	12.28	23	5	5	5	195	22.1	9.36	1311.82	5	metabolic process;response to stimulus		catalytic activity;metal ion binding	Pf05042	843404	AT1G70670	AT1G70670; CLO4	1	Cutin, suberine and wax biosynthesis			1	1106.8	1153.7	1171.9	1181.4	1347.4	1287	1374.9	1383.3	1104.9	1444.2	1261.5	1140.38	1172.82	1155.74	1153.66	1347.37	1295.72	1363.24	1361.18	1136.5	1453.67	1251.73	1140.38	1172.82	1155.74	1153.66	1347.37	1295.72	1363.24	1361.18	1136.5	1453.67	1251.73	1		1.04237	1.05882	1.0674	1.16281	1.21738	1.24223	1.24982	0.998283	1.30484	1.13977	NA	NA	NA	NA	NA	NA	NA	NA	NA	NA	NA	NA	NA	NA	NA
781	AT1G19150.1	TRUE	High	IsMasterProtein	Symbols: LHCA6, LHCA2*1 photosystem I light harvesting complex gene 6 chr1:6612806-6613799 FORWARD LENGTH=270	0.004	3.43	4	1	2	1	270	29.9	6.29	670.98	1	metabolic process;response to stimulus	membrane	metal ion binding	Pf00504	838498	AT1G19150	LHCA6	1	Photosynthesis - antenna proteins			1	266.2	216	269.4	267.1	204	230.2	235.1	223.3	227.8	219	257.5	274.247	219.576	265.698	260.864	203.994	231.718	233.123	219.707	234.266	220.492	255.485	274.247	219.576	265.698	260.864	203.994	231.718	233.123	219.707	234.266	220.492	255.485	1		0.81142	1.01202	1.00338	0.864763	0.766341	0.883171	0.838843	0.855748	0.82269	0.967318	NA	NA	NA	NA	NA	NA	NA	NA	NA	NA	NA	NA	NA	NA	NA
9094	AT5G45210.1	TRUE	High	IsMasterProtein	Symbols: Disease resistance protein (TIR-NBS-LRR class) family chr5:18295521-18298434 FORWARD LENGTH=697	0.004	3.263	1	1	1	1	697	79.9	6.7	271.02	1	defense response;regulation of biological process;response to stimulus	nucleus	nucleotide binding;protein binding	Pf00931, Pf01582, Pf12799	834557	AT5G45210	AT5G45210	5				0	191.2	232.8	235	231.1	249.5	245	217.3	231.5	210.3	223.1	226.9	196.988	236.642	231.794	225.685	249.486	246.634	215.463	227.757	216.276	224.531	225.17	196.988	236.642	231.794	225.685	249.486	246.634	215.463	227.757	216.276	224.531	225.17	1		1.21757	1.22908	1.20868	1.28138	1.30492	1.13651	1.21077	1.0999	1.16684	1.18672	NA	NA	NA	NA	NA	NA	NA	NA	NA	NA	NA	NA	NA	NA	NA
5198	AT3G26290.1	TRUE	High	IsMasterProtein	Symbols: CYP71B26 cytochrome P450, family 71, subfamily B, polypeptide 26 chr3:9632770-9634439 REVERSE LENGTH=500	0	104.543	35	17	34	14	500	57	7.8	10594.5	17	metabolic process	membrane	catalytic activity;metal ion binding	Pf00067	822232	AT3G26290	CYP71B26	3				0	6187.1	6327.3	6268.4	6385.2	7501.8	6510.7	7117.7	8073.7	6284.9	6594.6	7054.1	6374.9	6431.9	6181.7	6235.39	7501.83	6554.97	7057.23	7944.62	6464.67	6638.06	6999.61	6374.9	6431.9	6181.7	6235.39	7501.83	6554.97	7057.23	7944.62	6464.67	6638.06	6999.61	1		1.02266	1.01314	1.03202	1.0523	1.21249	1.15041	1.30492	1.01581	1.06586	1.14013	NA	NA	NA	NA	NA	NA	NA	NA	NA	NA	NA	NA	NA	NA	NA
8363	AT5G17910.2	TRUE	High	IsMasterProtein	Symbols: unknown protein; FUNCTIONS IN: molecular_function unknown; INVOLVED IN: biological_process unknown; LOCATED IN: mitochondrion; EXPRESSED IN: 23 plant structures; EXPRESSED DURING: 15 growth stages; BEST Arabidopsis thaliana protein match is: unknown protein (TAIR:AT2G29620.1). chr5:5927906-5932292 FORWARD LENGTH=1342	0	38.275	9	9	9	9	1342	149.5	4.31	2535	9		membrane;nucleus			831659	AT5G17910	AT5G17910	5				0	1520.8	1869.7	1590	1960.6	1900	1742.3	1923.5	1815.2	1647.8	1984.7	1918.7	1566.99	1900.65	1568.02	1914.6	1899.97	1754.17	1907.19	1786.13	1694.98	1997.77	1903.86	1566.99	1900.65	1568.02	1914.6	1899.97	1754.17	1907.19	1786.13	1694.98	1997.77	1903.86	1		1.22942	1.0455	1.28919	1.14565	1.24934	1.26479	1.19358	1.08351	1.30504	1.26164	NA	NA	NA	NA	NA	NA	NA	NA	NA	NA	NA	NA	NA	NA	NA
3261	AT2G29360.1	TRUE	High	IsMasterProtein	Symbols: NAD(P)-binding Rossmann-fold superfamily protein chr2:12603849-12605121 FORWARD LENGTH=271	0	37.513	31	9	14	8	271	29.2	6.67	3594.58	9	metabolic process		catalytic activity	Pf00106, Pf08659, Pf13561	817485	AT2G29360	AT2G29360	2	Biosynthesis of secondary metabolites; Metabolic pathways; Tropane, piperidine and pyridine alkaloid biosynthesis			3	1359	1396.1	1359.1	1474.6	1524.9	1760.8	1773.6	1723.9	1481.3	1536.4	1531.1	1400.27	1419.17	1340.25	1439.99	1524.95	1772.8	1758.59	1696.32	1523.72	1546.49	1519.29	1400.27	1419.17	1340.25	1439.99	1524.95	1772.8	1758.59	1696.32	1523.72	1546.49	1519.29	1		1.0273	1.00007	1.08506	1.29566	1.12208	1.30508	1.26851	1.08999	1.13054	1.12664	NA	NA	NA	NA	NA	NA	NA	NA	NA	NA	NA	NA	NA	NA	NA
822	AT1G20300.1	TRUE	High	IsMasterProtein	Symbols: Pentatricopeptide repeat (PPR) superfamily protein chr1:7029701-7031314 FORWARD LENGTH=537	0.007	2.66	2	1	1	1	537	61.2	8.22	263.65	1	metabolic process	mitochondrion	catalytic activity;protein binding;RNA binding	Pf01535, Pf12854, Pf13041, Pf13812	838618	AT1G20300	AT1G20300	1				0	244.5	269.5	268.4	283.3	250.3	283.4	239.9	256.7	287.5	319.1	242.5	251.898	273.986	264.725	276.621	250.262	285.287	237.88	252.613	295.748	321.231	240.595	251.898	273.986	264.725	276.621	250.262	285.287	237.88	252.613	295.748	321.231	240.595	1		1.10225	1.09775	1.15869	1.1591	1.02372	0.981186	1.0499	1.17587	1.30511	0.99182	NA	NA	NA	NA	NA	NA	NA	NA	NA	NA	NA	NA	NA	NA	NA
6274	AT4G04780.1	TRUE	High	IsMasterProtein	Symbols: MED21 mediator 21 chr4:2432665-2433397 FORWARD LENGTH=139	0	5.933	15	1	1	1	139	15	4.5	347.98	1	defense response;metabolic process;regulation of biological process;response to stimulus	nucleus	protein binding	Pf11221	825815	AT4G04780	MED21	4				0	194.1	220.5	236.8	207.5	182.4	190.3	177.8	148.7	230.8	192.6	171.5	199.97	224.152	233.54	202.64	182.374	191.547	176.246	146.301	237.376	193.82	170.133	199.97	224.152	233.54	202.64	182.374	191.547	176.246	146.301	237.376	193.82	170.133	1		1.13601	1.21999	1.06904	0.980422	0.939722	0.916023	0.7661	1.18908	0.992272	0.883565	NA	NA	NA	NA	NA	NA	NA	NA	NA	NA	NA	NA	NA	NA	NA
5891	AT3G57810.3	TRUE	High	IsMasterProtein	Symbols: Cysteine proteinases superfamily protein chr3:21416336-21417809 FORWARD LENGTH=317	0	15.8	13	3	3	3	317	35.8	8.78	1031.78	3		cytoplasm	catalytic activity	Pf02338	824950	AT3G57810	AT3G57810	3				0	776.8	821.4	872	1014.2	815.8	741.1	817.1	945.6	804.6	808.9	820.2	800.414	835.005	859.907	990.433	815.818	746.155	810.173	930.474	827.57	814.253	813.878	800.414	835.005	859.907	990.433	815.818	746.155	810.173	930.474	827.57	814.253	813.878	1		1.05742	1.12255	1.30561	0.954042	1.05021	1.05188	1.2173	1.03579	1.04132	1.05587	NA	NA	NA	NA	NA	NA	NA	NA	NA	NA	NA	NA	NA	NA	NA
8244	AT5G15120.1	TRUE	High	IsMasterProtein	Symbols: Protein of unknown function (DUF1637) chr5:4898814-4900351 FORWARD LENGTH=293	0	9.62	10	3	4	3	293	33	6.54	960.8	3	metabolic process;response to stimulus	cytoplasm;cytosol;nucleus	catalytic activity;metal ion binding	Pf07847	831364	AT5G15120	AT5G15120	5	Taurine and hypotaurine metabolism; Metabolic pathways	Degradation of cysteine and homocysteine		6	1054.9	1084.9	1157.7	1233.8	1249.6	1237.5	1186.2	1241.6	1184.6	1377.4	1249.2	1086.91	1102.8	1141.65	1204.9	1249.6	1245.89	1176.14	1221.7	1218.5	1386.51	1239.59	1086.91	1102.8	1141.65	1204.9	1249.6	1245.89	1176.14	1221.7	1218.5	1386.51	1239.59	1		1.02844	1.09745	1.16959	1.1731	1.18457	1.12447	1.17698	1.12295	1.30572	1.18419	NA	NA	NA	NA	NA	NA	NA	NA	NA	NA	NA	NA	NA	NA	NA
89	AT1G03000.1	TRUE	High	IsMasterProtein	Symbols: PEX6 peroxin 6 chr1:688057-692453 REVERSE LENGTH=941	0	39.22	11	9	10	9	941	103	6.13	3340.46	9	cell organization and biogenesis;metabolic process;response to stimulus;transport	cytoplasm	catalytic activity;nucleotide binding;protein binding;RNA binding	Pf00004, Pf00910, Pf01057, Pf01078, Pf05496, Pf05673, Pf06068, Pf06745, Pf07724, Pf07726, Pf07728, Pf09848, Pf13191, Pf13207, Pf13401, Pf13481	839315	AT1G03000	PEX6	1	Peroxisome			1	1593.9	1688.1	1581.5	1643.5	1856.6	1814.1	1832.7	1884	1655.3	2081.4	1964.5	1642.23	1716	1559.6	1604.95	1856.6	1826.43	1817.16	1853.83	1702.6	2095.1	1949.31	1642.23	1716	1559.6	1604.95	1856.6	1826.43	1817.16	1853.83	1702.6	2095.1	1949.31	1		1.0591	0.99222	1.03112	1.13815	1.16482	1.14982	1.18201	1.03852	1.30585	1.23251	NA	NA	NA	NA	NA	NA	NA	NA	NA	NA	NA	NA	NA	NA	NA
1441	AT1G48840.1	TRUE	High	IsMasterProtein	Symbols: Plant protein of unknown function (DUF639) chr1:18061931-18064811 FORWARD LENGTH=691	0.001	4.425	2	2	2	2	691	77.4	7.68	531.58	2		membrane		Pf04842	841306	AT1G48840	AT1G48840	1				0	444	466.9	466.2	439.2	544.5	545.7	542	555.3	465.9	579.8	560.2	457.441	474.589	459.798	428.87	544.507	549.381	537.396	546.428	479.225	583.608	555.912	457.441	474.589	459.798	428.87	544.507	549.381	537.396	546.428	479.225	583.608	555.912	1		1.05158	1.05	0.989189	1.22905	1.22635	1.22072	1.25068	1.04932	1.30586	1.26171	NA	NA	NA	NA	NA	NA	NA	NA	NA	NA	NA	NA	NA	NA	NA
2207	AT1G72230.1	TRUE	High	IsMasterProtein	Symbols: Cupredoxin superfamily protein chr1:27188287-27189093 FORWARD LENGTH=181	0	5.688	12	1	1	1	181	18.4	6.14	274.44	1	metabolic process	membrane	metal ion binding	Pf02298	843555	AT1G72230	AT1G72230	1				0	167.7	176	201	189.9	215.2	218.5	194.4	182.1	198.1	219	195.8	172.778	178.885	198.268	185.457	215.168	219.965	192.707	179.201	203.796	220.439	194.291	172.778	178.885	198.268	185.457	215.168	219.965	192.707	179.201	203.796	220.439	194.291	1		1.04949	1.19857	1.13238	1.30292	1.28324	1.15921	1.08587	1.18128	1.3059	1.16756	NA	NA	NA	NA	NA	NA	NA	NA	NA	NA	NA	NA	NA	NA	NA
3393	AT2G32610.1	TRUE	High	IsMasterProtein	Symbols: ATCSLB01, CSLB01, ATCSLB1 cellulose synthase-like B1 chr2:13836234-13839513 FORWARD LENGTH=757	0.002	3.674	2	2	2	1	757	85	7.11	362.98	2	cell organization and biogenesis;metabolic process	Golgi;membrane	catalytic activity;DNA binding	Pf03552	817821	AT2G32610	CSLB01	2				0	109.8	114.2	120.3	119.3	131.7	124.7	112.5	121.2	121	138.3	143.4	113.103	116.105	118.615	116.469	131.723	125.515	111.508	119.234	124.423	139.213	142.275	113.103	116.105	118.615	116.469	131.723	125.515	111.508	119.234	124.423	139.213	142.275	1		1.04007	1.09563	1.08652	1.1357	1.19945	1.02459	1.10383	1.102	1.25956	1.30601	NA	NA	NA	NA	NA	NA	NA	NA	NA	NA	NA	NA	NA	NA	NA
2375	AT1G76340.1	TRUE	High	IsMasterProtein	Symbols: GONST3 golgi nucleotide sugar transporter 3 chr1:28635188-28636306 REVERSE LENGTH=372	0.001	4.42	4	1	3	1	372	41.7	5.24	657.74	1	transport	Golgi;membrane	transporter activity		843966	AT1G76340	GONST3	1				0	227.2	273.3	246.2	296.8	244.2	223.8	254.2	209.1	245.8	251.7	238.6	234.106	277.842	242.823	289.827	244.23	225.345	252.056	205.724	252.799	253.391	236.722	234.106	277.842	242.823	289.827	244.23	225.345	252.056	205.724	252.799	253.391	236.722	1	Acetyl [N-Term]	1.2029	1.08363	1.30634	0.985035	1.07482	1.11884	0.920335	1.08187	1.10783	1.05018	NA	NA	NA	NA	NA	NA	NA	NA	NA	NA	NA	NA	NA	NA	NA
7146	AT4G28860.1	TRUE	High	IsMasterProtein	Symbols: ckl4 casein kinase I-like 4 chr4:14246359-14249197 FORWARD LENGTH=414	0	29.639	21	7	10	3	414	46.7	9.55	2850.37	7	metabolic process;regulation of biological process;response to stimulus;transport	cytoplasm;nucleus	catalytic activity;nucleotide binding;protein binding	Pf00069, Pf07714	829007	AT4G28860	ckl4	4				0	345.5	320.9	338.3	357.9	343.4	390.3	355.9	352.8	359.9	451.4	351.1	356.028	326.165	333.582	349.533	343.405	392.993	352.884	347.147	370.217	454.363	348.421	356.028	326.165	333.582	349.533	343.405	392.993	352.884	347.147	370.217	454.363	348.421	1		0.928799	0.979161	1.03589	1.12967	0.993922	1.0301	1.02113	1.04168	1.30651	1.01621	NA	NA	NA	NA	NA	NA	NA	NA	NA	NA	NA	NA	NA	NA	NA
3240	AT2G28605.1	TRUE	High	IsMasterProtein	Symbols: Photosystem II reaction center PsbP family protein chr2:12254911-12255689 FORWARD LENGTH=232	0	31.872	24	4	6	4	232	25.8	8.68	2317.41	4	metabolic process		metal ion binding	Pf01789	817409	AT2G28605	AT2G28605	2				0	1395.2	1305	1345.6	1436.7	1148.6	1231.3	1233.1	1213.1	1276.3	1067.8	1258	1437.56	1326.61	1326.94	1402.98	1148.55	1239.64	1222.65	1193.72	1312.8	1074.87	1248.27	1437.56	1326.61	1326.94	1402.98	1148.55	1239.64	1222.65	1193.72	1312.8	1074.87	1248.27	1		0.93535	0.96445	1.02974	0.882526	0.823251	0.883816	0.869481	0.914779	0.765338	0.901663	NA	NA	NA	NA	NA	NA	NA	NA	NA	NA	NA	NA	NA	NA	NA
8020	AT5G10200.1	TRUE	High	IsMasterProtein	Symbols: ARM-repeat/Tetratricopeptide repeat (TPR)-like protein chr5:3202378-3204367 FORWARD LENGTH=631	0.01	2.277	2	2	2	1	631	71.2	5.76	440.79	2	response to stimulus;transport	membrane;nucleus	protein binding	Pf13414	830884	AT5G10200	AT5G10200	5				0	89	92.6	98	100.5	116.3	98.8	111.5	95.2	105.8	97.2	101.8	91.7071	94.1209	96.6703	98.1737	116.279	99.5033	110.561	93.6611	108.829	97.7966	100.965	91.7071	94.1209	96.6703	98.1737	116.279	99.5033	110.561	93.6611	108.829	97.7966	100.965	1		1.04045	1.10112	1.12921	1.11011	1.30674	1.25281	1.06966	1.18876	1.09213	1.14382	NA	NA	NA	NA	NA	NA	NA	NA	NA	NA	NA	NA	NA	NA	NA
1726	AT1G56280.1	TRUE	High	IsMasterProtein	Symbols: ATDI19, DI19 drought-induced 19 chr1:21073366-21074725 REVERSE LENGTH=200	0	8.111	14	3	4	3	200	22.6	7.71	882.1	3	regulation of biological process;response to stimulus	nucleus	DNA binding;protein binding	Pf05605, Pf14571	842081	AT1G56280	DI19	1				0	380.7	472.9	452.8	494.7	445.5	423.8	482.1	456.8	464.2	476.7	497.5	392.226	480.739	446.585	483.128	445.533	426.655	478.007	449.533	477.444	479.834	493.618	392.226	480.739	446.585	483.128	445.533	426.655	478.007	449.533	477.444	479.834	493.618	1		1.24219	1.18939	1.29945	1.11321	1.17021	1.26635	1.19989	1.21933	1.25217	1.3068	NA	NA	NA	NA	NA	NA	NA	NA	NA	NA	NA	NA	NA	NA	NA
6641	AT4G17030.1	TRUE	High	IsMasterProtein	Symbols: ATEXLB1, EXPR, AT-EXPR, ATEXPR1, ATHEXP BETA 3.1, EXLB1 expansin-like B1 chr4:9581817-9583181 REVERSE LENGTH=250	0	29.227	31	6	8	6	250	27.9	7.09	2510.62	6	cell growth;cell organization and biogenesis;reproduction	extracellular		Pf01357, Pf03330	827411	AT4G17030	EXLB1	4				0	2074	1872.7	2219	2256.1	1998.5	1760.9	1813.8	1909.5	1963.5	1587	1801.4	2136.92	1903.63	2188.3	2203.2	1998.55	1772.89	1798.37	1878.98	2019.7	1597.43	1787.5	2136.92	1903.63	2188.3	2203.2	1998.55	1772.89	1798.37	1878.98	2019.7	1597.43	1787.5	1		0.902941	1.06991	1.0878	0.849036	0.963597	0.874542	0.920685	0.946721	0.765188	0.868563	NA	NA	NA	NA	NA	NA	NA	NA	NA	NA	NA	NA	NA	NA	NA
304	AT1G07970.1	TRUE	High	IsMasterProtein	Symbols: CONTAINS InterPro DOMAIN/s: Cytochrome B561-related, N-terminal (InterPro:IPR019176); Has 215 Blast hits to 213 proteins in 79 species: Archae - 0; Bacteria - 6; Metazoa - 131; Fungi - 22; Plants - 42; Viruses - 0; Other Eukaryotes - 14 (source: NCBI BLink). chr1:2469528-2472518 REVERSE LENGTH=693	0	13.972	7	4	5	4	693	75.7	9.48	1367.67	4		membrane;nucleus		Pf09786	837312	AT1G07970	AT1G07970	1				0	171.4	185.7	183.5	176.2	190.2	197.4	199.3	176.8	224	200.1	174.6	176.59	188.758	180.946	172.046	190.228	198.776	197.559	173.969	230.377	201.424	173.208	176.59	188.758	180.946	172.046	190.228	198.776	197.559	173.969	230.377	201.424	173.208	1		1.08343	1.0706	1.028	1.15169	1.10968	1.16278	1.03151	1.30688	1.16744	1.01867	NA	NA	NA	NA	NA	NA	NA	NA	NA	NA	NA	NA	NA	NA	NA
4343	AT3G06700.1	TRUE	High	IsMasterProtein	Symbols: Ribosomal L29e protein family chr3:2117519-2117800 REVERSE LENGTH=61	0	25.324	43	3	19	1	61	7	11.4	4256.99	3	metabolic process	cytoplasm;ribosome	structural molecule activity	Pf01779	819855	AT3G06700	AT3G06700	3	Ribosome	Nonsense Mediated Decay (NMD) independent of the Exon Junction Complex (EJC); Nonsense Mediated Decay (NMD) enhanced by the Exon Junction Complex (EJC); Formation of a pool of free 40S subunits; GTP hydrolysis and joining of the 60S ribosomal subunit; L13a-mediated translational silencing of Ceruloplasmin expression; SRP-dependent cotranslational protein targeting to membrane		13	264.9	304.7	266.5	319.8	317.3	262.2	264	249.4	274	346.2	265	272.915	309.745	262.825	312.281	317.277	264.019	261.787	245.425	281.791	348.431	262.915	272.915	309.745	262.825	312.281	317.277	264.019	261.787	245.425	281.791	348.431	262.915	1		1.15025	1.00604	1.20725	0.989807	1.19781	0.996602	0.941487	1.03435	1.30691	1.00038	NA	NA	NA	NA	NA	NA	NA	NA	NA	NA	NA	NA	NA	NA	NA
2272	AT1G73930.1	TRUE	High	IsMasterProtein	Symbols: unknown protein; CONTAINS InterPro DOMAIN/s: Protein of unknown function DUF1630 (InterPro:IPR012860); Has 290 Blast hits to 263 proteins in 104 species: Archae - 0; Bacteria - 0; Metazoa - 148; Fungi - 30; Plants - 49; Viruses - 0; Other Eukaryotes - 63 (source: NCBI BLink). chr1:27795347-27797534 REVERSE LENGTH=623	0	14.003	8	5	5	5	623	70.3	8.1	1304.78	5	regulation of biological process	endosome			843730	AT1G73930	AT1G73930	1				0	592.3	675.6	599.3	670.1	637.2	674.8	651.4	592.4	608.6	774.1	686.2	610.231	686.767	591.048	654.368	637.238	679.369	645.837	582.904	625.988	779.148	680.918	610.231	686.767	591.048	654.368	637.238	679.369	645.837	582.904	625.988	779.148	680.918	1		1.14064	1.01182	1.13135	1.13929	1.07581	1.09978	1.00017	1.02752	1.30694	1.15853	NA	NA	NA	NA	NA	NA	NA	NA	NA	NA	NA	NA	NA	NA	NA
7848	AT5G05700.1	TRUE	High	IsMasterProtein	Symbols: ATE1, DLS1, ATATE1 arginine-tRNA protein transferase 1 chr5:1712950-1715639 REVERSE LENGTH=632	0	12.572	5	3	3	3	632	71.5	5.87	833.9	3	metabolic process;regulation of biological process;response to stimulus	cytoplasm;nucleus	catalytic activity	Pf04376, Pf04377	830454	AT5G05700	ATE1	5				0	165.5	177.1	174.6	166	209.2	184.3	192	190.6	164.3	216.3	195.8	170.563	180.007	172.184	162.145	209.217	185.576	190.412	187.586	169.011	217.738	194.335	170.563	180.007	172.184	162.145	209.217	185.576	190.412	187.586	169.011	217.738	194.335	1		1.07009	1.05498	1.00302	1.1136	1.26405	1.16012	1.15166	0.992749	1.30695	1.18308	NA	NA	NA	NA	NA	NA	NA	NA	NA	NA	NA	NA	NA	NA	NA
2392	AT1G76700.1	TRUE	High	IsMasterProtein	Symbols: DNAJ heat shock N-terminal domain-containing protein chr1:28780619-28783022 REVERSE LENGTH=398	0	14.77	10	4	6	2	398	44.6	5.26	1751.06	4	metabolic process	cytoplasm		Pf00226, Pf14308	844003	AT1G76700	AT1G76700	1				0	296.1	314.6	306.5	348.9	387	335.3	372.6	349	320.2	379.3	374	305.122	319.849	302.247	340.743	387.04	337.541	369.475	343.377	329.384	381.78	371.129	305.122	319.849	302.247	340.743	387.04	337.541	369.475	343.377	329.384	381.78	371.129	1		1.06248	1.03512	1.17832	1.13239	1.30699	1.25836	1.17866	1.08139	1.28099	1.26309	NA	NA	NA	NA	NA	NA	NA	NA	NA	NA	NA	NA	NA	NA	NA
8258	AT5G15600.1	TRUE	High	IsMasterProtein	Symbols: SP1L4 SPIRAL1-like4 chr5:5078405-5078863 FORWARD LENGTH=127	0	7.434	9	1	2	1	127	12.8	9.33	612.14	1					831412	AT5G15600	SP1L4	5				0	184.9	241.7	217.5	185.7	227.4	237.3	173.3	156.2	187.2	221.8	192.9	190.5	245.664	214.477	181.342	227.409	238.875	171.874	153.702	192.571	223.242	191.411	190.5	245.664	214.477	181.342	227.409	238.875	171.874	153.702	192.571	223.242	191.411	1		1.30719	1.17631	1.00433	1.2834	1.22985	0.937263	0.844781	1.01244	1.19957	1.04327	NA	NA	NA	NA	NA	NA	NA	NA	NA	NA	NA	NA	NA	NA	NA
2161	AT1G71010.1	TRUE	High	IsMasterProtein	Symbols: FAB1C FORMS APLOID AND BINUCLEATE CELLS 1C chr1:26782839-26788712 FORWARD LENGTH=1648	0	11.966	2	4	5	4	1648	185.4	5.54	1253.54	4	metabolic process;transport	cytosol;membrane;nucleus	catalytic activity;nucleotide binding;protein binding	Pf00118, Pf01504	843440	AT1G71010	FAB1C	1	Inositol phosphate metabolism; Phagosome; Phosphatidylinositol signaling system	Synthesis of PIPs at the early endosome membrane; Synthesis of PIPs at the Golgi membrane; Synthesis of PIPs at the late endosome membrane		10	671	695.9	715.2	673.8	730.1	773	702.4	736.3	687.7	877.2	707.8	691.33	707.446	705.347	657.961	730.128	778.274	696.432	724.525	707.335	882.976	702.286	691.33	707.446	705.347	657.961	730.128	778.274	696.432	724.525	707.335	882.976	702.286	1		1.03711	1.06587	1.00417	1.15201	1.08808	1.0468	1.09732	1.02489	1.3073	1.05484	NA	NA	NA	NA	NA	NA	NA	NA	NA	NA	NA	NA	NA	NA	NA
2905	AT2G19590.1	TRUE	High	IsMasterProtein	Symbols: ACO1, ATACO1 ACC oxidase 1 chr2:8476239-8477354 REVERSE LENGTH=310	0	67.58	31	10	20	10	310	35.2	6.62	6845.13	10	cell communication;defense response;metabolic process;response to stimulus	cytoplasm	catalytic activity;metal ion binding	Pf03171, Pf14226	816478	AT2G19590	ACO1	2	Biosynthesis of secondary metabolites; Cysteine and methionine metabolism; Metabolic pathways			3	3231.4	3705.4	4225.2	4031.8	3923.4	3938.3	3830.9	3912.8	3936.7	3577.6	3892.9	3329.46	3766.68	4166.75	3937.15	3923.42	3965.03	3798.33	3850.25	4049.36	3601.16	3862.8	3329.46	3766.68	4166.75	3937.15	3923.42	3965.03	3798.33	3850.25	4049.36	3601.16	3862.8	1		1.14669	1.30754	1.24769	1.21876	1.21415	1.18552	1.21087	1.21826	1.10714	1.20471	NA	NA	NA	NA	NA	NA	NA	NA	NA	NA	NA	NA	NA	NA	NA
9958	AT5G66540.1	TRUE	High	IsMasterProtein	Symbols: FUNCTIONS IN: molecular_function unknown; INVOLVED IN: rRNA processing; LOCATED IN: cytosol, nucleolus, nucleus; EXPRESSED IN: 22 plant structures; EXPRESSED DURING: 12 growth stages; CONTAINS InterPro DOMAIN/s: U3 small nucleolar ribonucleoprotein complex, subunit Mpp10p (InterPro:IPR012173), Mpp10 protein (InterPro:IPR007151); Has 30201 Blast hits to 17322 proteins in 780 species: Archae - 12; Bacteria - 1396; Metazoa - 17338; Fungi - 3422; Plants - 5037; Viruses - 0; Other Eukaryotes - 2996 (source: NCBI BLink). chr5:26556653-26559310 REVERSE LENGTH=524	0	13.371	8	4	4	4	524	59.7	4.6	1065.26	4	metabolic process	cytosol;nucleus		Pf04006	836786	AT5G66540	AT5G66540	5	Ribosome biogenesis in eukaryotes	Major pathway of rRNA processing in the nucleolus and cytosol		5	573.1	671	595.7	638.5	734.3	707.7	677.3	673.7	679.6	749.4	660.9	590.468	682.052	587.438	623.509	734.311	712.526	671.566	662.951	699.091	754.297	655.811	590.468	682.052	587.438	623.509	734.311	712.526	671.566	662.951	699.091	754.297	655.811	1		1.17083	1.03943	1.11412	1.23486	1.28128	1.18182	1.17554	1.18583	1.30763	1.1532	NA	NA	NA	NA	NA	NA	NA	NA	NA	NA	NA	NA	NA	NA	NA
6653	AT4G17260.1	TRUE	High	IsMasterProtein	Symbols: Lactate/malate dehydrogenase family protein chr4:9674057-9675309 FORWARD LENGTH=353	0	30.999	24	10	16	10	353	37.9	6.55	3832.54	10	metabolic process;response to stimulus	cytoplasm;cytosol;membrane	catalytic activity	Pf00056, Pf02866	827440	AT4G17260	AT4G17260	4	Glycolysis / Gluconeogenesis; Cysteine and methionine metabolism; Metabolic pathways; Propanoate metabolism; Biosynthesis of secondary metabolites; Pyruvate metabolism	Pyruvate metabolism		10	2117.4	2335	2410.7	2446.6	2529.2	2386.7	2522	2596.9	2196.5	2769.3	2451.4	2181.7	2373.61	2377.32	2389.23	2529.17	2402.88	2500.59	2555.39	2259.37	2787.53	2432.45	2181.7	2373.61	2377.32	2389.23	2529.17	2402.88	2500.59	2555.39	2259.37	2787.53	2432.45	1		1.10277	1.13852	1.15547	1.12718	1.19448	1.19108	1.22646	1.03736	1.30788	1.15774	NA	NA	NA	NA	NA	NA	NA	NA	NA	NA	NA	NA	NA	NA	NA
9569	AT5G57370.1	TRUE	High	IsMasterProtein	Symbols: unknown protein; CONTAINS InterPro DOMAIN/s: Protein of unknown function DUF1777 (InterPro:IPR013957); Has 30201 Blast hits to 17322 proteins in 780 species: Archae - 12; Bacteria - 1396; Metazoa - 17338; Fungi - 3422; Plants - 5037; Viruses - 0; Other Eukaryotes - 2996 (source: NCBI BLink). chr5:23244811-23245470 FORWARD LENGTH=219	0	6.048	10	2	2	2	219	26	10.98	442.31	2	metabolic process	cytosol;nucleus;spliceosomal complex		Pf08648	835843	AT5G57370	AT5G57370	5	Spliceosome	mRNA Splicing - Major Pathway		5	209.4	193.4	212.3	226.4	171.5	182.8	163.6	170.2	193.5	179.9	160.1	215.769	196.563	209.4	221.071	171.459	184.019	162.168	167.468	198.991	181.126	158.912	215.769	196.563	209.4	221.071	171.459	184.019	162.168	167.468	198.991	181.126	158.912	1		0.923591	1.01385	1.08118	0.87297	0.819007	0.78128	0.812798	0.924069	0.859121	0.764565	NA	NA	NA	NA	NA	NA	NA	NA	NA	NA	NA	NA	NA	NA	NA
6802	AT4G21560.1	TRUE	High	IsMasterProtein	Symbols: VPS28-1 vacuolar protein sorting-associated protein 28 homolog 1 chr4:11469037-11469666 REVERSE LENGTH=209	0	29.762	29	5	10	2	209	23.5	5.31	3205.28	5	transport	endosome;Golgi;nucleus	protein binding;transporter activity	Pf03997	828241	AT4G21560	VPS28-1	4	Endocytosis			1	497.4	544.5	528.6	524.3	621.2	569.5	593.5	650.6	499.5	610.3	593	512.486	553.511	521.315	511.989	621.166	573.373	588.467	640.185	513.764	614.327	588.414	512.486	553.511	521.315	511.989	621.166	573.373	588.467	640.185	513.764	614.327	588.414	1		1.09469	1.06273	1.05408	1.14495	1.24889	1.1932	1.308	1.00422	1.22698	1.1922	NA	NA	NA	NA	NA	NA	NA	NA	NA	NA	NA	NA	NA	NA	NA
1362	AT1G43890.2	TRUE	High	IsMasterProtein	Symbols: ATRAB18, ATRABC1, RAB18-1, RABC1, ATRAB-C1, RAB18 RAB GTPASE HOMOLOG B18 chr1:16646934-16648395 FORWARD LENGTH=212	0	80.236	58	12	40	11	212	23.5	5.81	11821.3	12	regulation of biological process;response to stimulus;transport	Golgi;membrane	catalytic activity;nucleotide binding	Pf00025, Pf00071, Pf04670, Pf08477	840987	AT1G43890	RAB18	1		Neutrophil degranulation; RAB GEFs exchange GTP for GDP on RABs; COPI-independent Golgi-to-ER retrograde traffic		10	4988.3	5476.5	5447.2	5393.8	6395.4	5628.8	6226.6	6525.7	5194.6	5896.8	6181.7	5139.66	5567.06	5371.86	5267.2	6395.43	5667.06	6173.74	6421.36	5343.18	5935.63	6133.95	5139.66	5567.06	5371.86	5267.2	6395.43	5667.06	6173.74	6421.36	5343.18	5935.63	6133.95	1	Acetyl [N-Term]	1.09787	1.092	1.08129	1.1284	1.28208	1.24824	1.3082	1.04136	1.18213	1.23924	NA	NA	NA	NA	NA	NA	NA	NA	NA	NA	NA	NA	NA	NA	NA
4029	AT2G47260.1	TRUE	High	IsMasterProtein	Symbols: WRKY23, ATWRKY23 WRKY DNA-binding protein 23 chr2:19405045-19406446 REVERSE LENGTH=337	0	5.795	4	1	1	1	337	37.7	6.95	334.81	1	metabolic process;regulation of biological process;response to stimulus	nucleus	DNA binding	Pf03106	819339	AT2G47260	WRKY23	2				0	94.2	72	108.2	110.9	104.2	83.3	102.5	108.4	120.4	84.6	114.7	97.1081	73.2091	106.661	108.276	104.242	83.8975	101.6	106.659	123.86	85.187	113.768	97.1081	73.2091	106.661	108.276	104.242	83.8975	101.6	106.659	123.86	85.187	113.768	1		0.764331	1.14862	1.17728	0.884289	1.10616	1.08811	1.15074	1.27813	0.898089	1.21762	NA	NA	NA	NA	NA	NA	NA	NA	NA	NA	NA	NA	NA	NA	NA
5889	AT3G57785.1	TRUE	High	IsMasterProtein	Symbols: unknown protein; BEST Arabidopsis thaliana protein match is: unknown protein (TAIR:AT2G42310.1); Has 121 Blast hits to 121 proteins in 51 species: Archae - 0; Bacteria - 0; Metazoa - 4; Fungi - 48; Plants - 67; Viruses - 0; Other Eukaryotes - 2 (source: NCBI BLink). chr3:21404835-21405179 REVERSE LENGTH=114	0	16.137	18	3	15	1	114	12.7	9.48	4347.56	3		mitochondrion		Pf10183	824948	AT3G57785	AT3G57785	3				0	102.1	132.3	105.5	122	124.3	111.1	115.1	106.1	100.4	133.6	124.3	105.156	134.472	104.024	119.111	124.325	111.858	114.106	104.358	103.255	134.479	123.339	105.156	134.472	104.024	119.111	124.325	111.858	114.106	104.358	103.255	134.479	123.339	1		1.29579	1.0333	1.19491	1.08815	1.21743	1.12733	1.03918	0.98335	1.30852	1.21743	NA	NA	NA	NA	NA	NA	NA	NA	NA	NA	NA	NA	NA	NA	NA
1808	AT1G60620.1	TRUE	High	IsMasterProtein	Symbols: ATRPAC43, RPAC43 RNA polymerase I subunit 43 chr1:22331225-22333370 FORWARD LENGTH=385	0	7.599	7	3	3	3	385	43.3	6	751.73	3	metabolic process	nucleus	catalytic activity;DNA binding;protein binding	Pf01000, Pf01193, Pf12838	842356	AT1G60620	RPAC43	1	Metabolic pathways; Pyrimidine metabolism; Purine metabolism; RNA polymerase			4	717.9	788.9	777.7	791	746.7	779.1	779.7	779.7	797.5	939.4	742.4	739.684	801.946	766.903	772.471	746.743	784.404	773.041	767.251	820.365	945.56	736.67	739.684	801.946	766.903	772.471	746.743	784.404	773.041	767.251	820.365	945.56	736.67	1		1.0989	1.0833	1.10182	1.08525	1.04012	1.08608	1.08608	1.11088	1.30854	1.03413	NA	NA	NA	NA	NA	NA	NA	NA	NA	NA	NA	NA	NA	NA	NA
9524	AT5G56150.1	TRUE	High	IsMasterProtein	Symbols: UBC30 ubiquitin-conjugating enzyme 30 chr5:22729756-22730964 FORWARD LENGTH=148	0	7.236	20	2	2	1	148	16.5	7.33	538.11	2	metabolic process	cytoplasm	catalytic activity;nucleotide binding;protein binding	Pf00179, Pf05773, Pf14461	835714	AT5G56150	UBC30	5	Protein processing in endoplasmic reticulum; Ubiquitin mediated proteolysis	Ovarian tumor domain proteases; Synthesis of active ubiquitin: roles of E1 and E2 enzymes; Cdc20:Phospho-APC/C mediated degradation of Cyclin A; E3 ubiquitin ligases ubiquitinate target proteins		17	431.6	452.2	439.3	484.5	501.3	465.5	515.3	508.4	458	564.8	477.2	444.727	459.688	433.192	473.175	501.275	468.655	510.97	500.262	471.145	568.553	473.563	444.727	459.688	433.192	473.175	501.275	468.655	510.97	500.262	471.145	568.553	473.563	1		1.04773	1.01784	1.12257	1.07854	1.16149	1.19393	1.17794	1.06117	1.30862	1.10565	NA	NA	NA	NA	NA	NA	NA	NA	NA	NA	NA	NA	NA	NA	NA
5275	AT3G27820.1	TRUE	High	IsMasterProtein	Symbols: ATMDAR4, MDAR4 monodehydroascorbate reductase 4 chr3:10315249-10317881 FORWARD LENGTH=488	0	121.843	41	19	41	19	488	53.5	8.22	14012	19	metabolic process;response to stimulus	cytoplasm;membrane	catalytic activity;nucleotide binding	Pf00070, Pf07992, Pf13738	822402	AT3G27820	MDAR4	3	Metabolic pathways; Ascorbate and aldarate metabolism			2	5754	6045.2	6045.7	6059.2	7379.9	6642	7507.2	7516.9	5915.3	6850.3	7531.5	5928.68	6145.11	5962.03	5917.04	7379.88	6687.19	7443.4	7396.69	6084.53	6895.42	7473.38	5928.68	6145.11	5962.03	5917.04	7379.88	6687.19	7443.4	7396.69	6084.53	6895.42	7473.38	1		1.05061	1.0507	1.05304	1.15433	1.28257	1.30469	1.30638	1.02803	1.19053	1.30892	NA	NA	NA	NA	NA	NA	NA	NA	NA	NA	NA	NA	NA	NA	NA
8235	AT5G14800.1	TRUE	High	IsMasterProtein	Symbols: P5CR, AT-P5R, AT-P5C1, EMB2772 pyrroline-5- carboxylate (P5C) reductase chr5:4786190-4787618 REVERSE LENGTH=276	0	102.44	48	11	40	11	276	28.6	8.09	12450	11	metabolic process;response to stimulus	cytoplasm	catalytic activity;nucleotide binding	Pf01210, Pf03446, Pf03807, Pf14748	831332	AT5G14800	P5CR	5	Arginine and proline metabolism; Metabolic pathways; Biosynthesis of secondary metabolites; Biosynthesis of amino acids	Amino acid synthesis and interconversion (transamination)		7	5882.1	6285.6	5805.3	5890.2	6017.9	5843	7699.6	5944.6	5677.7	5842.8	7278	6060.58	6389.57	5725	5751.97	6017.9	5882.75	7634.21	5849.52	5840.15	5881.29	7221.84	6060.58	6389.57	5725	5751.97	6017.9	5882.75	7634.21	5849.52	5840.15	5881.29	7221.84	1	Acetyl [N-Term]	1.0686	0.986943	1.00138	0.993353	1.02309	1.30899	1.01063	0.965251	0.993319	1.23731	NA	NA	NA	NA	NA	NA	NA	NA	NA	NA	NA	NA	NA	NA	NA
2278	AT1G74000.1	TRUE	High	IsMasterProtein	Symbols: SS3 strictosidine synthase 3 chr1:27829266-27831401 REVERSE LENGTH=329	0	14.965	8	2	3	2	329	34.6	9.64	1137.78	2	metabolic process	endoplasmic reticulum;membrane;vacuole	catalytic activity	Pf03088, Pf08450	843738	AT1G74000	SS3	1	Indole alkaloid biosynthesis; Metabolic pathways; Biosynthesis of secondary metabolites			3	641.6	753.6	755.7	726.9	839.9	741.3	773.1	773.2	721.7	810.1	816.9	661.113	766.024	745.223	709.814	839.928	746.377	766.565	760.876	742.319	815.467	810.557	661.113	766.024	745.223	709.814	839.928	746.377	766.565	760.876	742.319	815.467	810.557	1		1.17456	1.17784	1.13295	1.15539	1.30907	1.20496	1.20511	1.12484	1.26262	1.27322	NA	NA	NA	NA	NA	NA	NA	NA	NA	NA	NA	NA	NA	NA	NA
3141	AT2G26190.1	TRUE	High	IsMasterProtein	Symbols: calmodulin-binding family protein chr2:11147901-11150082 REVERSE LENGTH=532	0	16.872	9	4	4	3	532	60.5	7.21	1253.57	4		cytoplasm;nucleus	protein binding		817159	AT2G26190	AT2G26190	2				0	560	600.8	574.8	639	597.5	603.3	583.2	587.8	635.9	733.1	659.4	577.005	610.745	566.822	624.038	597.522	607.356	578.278	578.357	654.141	737.91	654.324	577.005	610.745	566.822	624.038	597.522	607.356	578.278	578.357	654.141	737.91	654.324	1		1.07286	1.02643	1.14107	1.07732	1.06696	1.04143	1.04964	1.13554	1.30911	1.1775	NA	NA	NA	NA	NA	NA	NA	NA	NA	NA	NA	NA	NA	NA	NA
9225	AT5G48580.1	TRUE	High	IsMasterProtein	Symbols: FKBP15-2 FK506- and rapamycin-binding protein 15 kD-2 chr5:19696156-19697304 REVERSE LENGTH=163	0	19.896	29	5	14	4	163	17.6	5.41	4350.93	5	metabolic process	cytosol;endoplasmic reticulum;Golgi;organelle lumen;vacuole	catalytic activity	Pf00254	834915	AT5G48580	FKBP15-2	5				0	1109.3	1188.4	1177.4	1129.6	1400.3	1344.4	1320.5	1452.4	1024.2	1224.4	1188.7	1143.02	1208	1161.07	1103.13	1400.26	1353.51	1309.32	1429.22	1053.55	1232.47	1179.47	1143.02	1208	1161.07	1103.13	1400.26	1353.51	1309.32	1429.22	1053.55	1232.47	1179.47	1		1.07131	1.06139	1.0183	1.21194	1.26233	1.19039	1.30929	0.923285	1.10376	1.07158	NA	NA	NA	NA	NA	NA	NA	NA	NA	NA	NA	NA	NA	NA	NA
2350	AT1G75760.1	TRUE	High	IsMasterProtein	Symbols: ER lumen protein retaining receptor family protein chr1:28446940-28448421 REVERSE LENGTH=272	0	6.224	5	1	2	1	272	30.7	9.06	424.79	1	transport	endoplasmic reticulum;membrane	receptor activity	Pf00810	843909	AT1G75760	AT1G75760	1				0	261.2	280.3	288.6	292.7	303.4	306.3	336.9	342	267.6	282.6	296.8	269.08	284.976	284.598	285.862	303.431	308.428	334.037	336.513	275.22	284.457	294.553	269.08	284.976	284.598	285.862	303.431	308.428	334.037	336.513	275.22	284.457	294.553	1		1.07312	1.1049	1.1206	1.17266	1.16156	1.28982	1.30934	1.0245	1.08193	1.13629	NA	NA	NA	NA	NA	NA	NA	NA	NA	NA	NA	NA	NA	NA	NA
477	AT1G12080.2	TRUE	High	IsMasterProtein	Symbols: Vacuolar calcium-binding protein-related chr1:4084289-4084888 FORWARD LENGTH=138	0	146.275	75	11	35	10	138	15.4	4.04	12134.4	11					837760	AT1G12080	AT1G12080	1				0	5041.6	4692.5	6601.5	5828.9	4746.3	4858.2	4239.8	3995	5598.6	5222	4323.5	5194.58	4770.06	6510.14	5692.18	4746.32	4891.21	4203.8	3931.13	5758.73	5256.41	4290.09	5194.58	4770.06	6510.14	5692.18	4746.32	4891.21	4203.8	3931.13	5758.73	5256.41	4290.09	1	Acetyl [N-Term]	0.930756	1.30941	1.15616	0.963623	0.941427	0.840963	0.792407	1.11048	1.03578	0.857565	NA	NA	NA	NA	NA	NA	NA	NA	NA	NA	NA	NA	NA	NA	NA
8077	AT5G11520.1	TRUE	High	IsMasterProtein	Symbols: ASP3, YLS4 aspartate aminotransferase 3 chr5:3685257-3687721 REVERSE LENGTH=449	0	159.48	58	25	56	19	449	48.9	9.29	18693	25	metabolic process	cytosol;membrane;mitochondrion	catalytic activity	Pf00155	831024	AT5G11520	ASP3	5	Phenylalanine metabolism; Metabolic pathways; Arginine biosynthesis; Biosynthesis of amino acids; Phenylalanine, tyrosine and tryptophan biosynthesis; Tropane, piperidine and pyridine alkaloid biosynthesis; Arginine and proline metabolism; Isoquinoline alkaloid biosynthesis; Carbon fixation in photosynthetic organisms; Cysteine and methionine metabolism; Tyrosine metabolism; Alanine, aspartate and glutamate metabolism; Carbon metabolism; 2-Oxocarboxylic acid metabolism; Biosynthesis of secondary metabolites			15	4751.2	4756.9	4754.3	4808.2	5774.8	5353.2	5777.4	6222.2	4789	5894.4	5900.5	4895.42	4835.53	4688.58	4695.37	5774.83	5389.62	5728.3	6122.66	4926.04	5933.19	5854.97	4895.42	4835.53	4688.58	4695.37	5774.83	5389.62	5728.3	6122.66	4926.04	5933.19	5854.97	1		1.0012	1.00065	1.012	1.1267	1.21544	1.21599	1.30961	1.00796	1.24061	1.2419	NA	NA	NA	NA	NA	NA	NA	NA	NA	NA	NA	NA	NA	NA	NA
8546	AT5G22480.1	TRUE	High	IsMasterProtein	Symbols: ZPR1 zinc-finger domain protein chr5:7451643-7456168 REVERSE LENGTH=493	0	34.626	17	7	10	7	493	54	4.72	3047.34	7		cytoplasm;cytosol;nucleus	metal ion binding	Pf03367	832309	AT5G22480	AT5G22480	5				0	884.2	1004.4	890.7	870	1155.2	1055.7	1068.1	1133	853	1158	1098.5	911.001	1020.98	878.337	849.559	1155.23	1062.85	1059.04	1114.9	877.412	1165.61	1089.99	911.001	1020.98	878.337	849.559	1155.23	1062.85	1059.04	1114.9	877.412	1165.61	1089.99	1	Acetyl [N-Term]	1.13594	1.00735	0.98394	1.19396	1.30649	1.20798	1.28138	0.964714	1.30966	1.24237	NA	NA	NA	NA	NA	NA	NA	NA	NA	NA	NA	NA	NA	NA	NA
3546	AT2G36500.1	TRUE	High	IsMasterProtein	Symbols: CBS / octicosapeptide/Phox/Bemp1 (PB1) domains-containing protein chr2:15318473-15320083 FORWARD LENGTH=536	0	17.159	6	2	3	1	536	58.4	6.15	1098.43	2		membrane	protein binding	Pf00564, Pf00571	818225	AT2G36500	AT2G36500	2				0	176	189.1	211.4	195.6	196.5	208.2	197.9	230.5	193.7	190	196.8	181.371	192.249	208.45	190.999	196.532	209.589	196.186	226.765	199.247	191.297	195.328	181.371	192.249	208.45	190.999	196.532	209.589	196.186	226.765	199.247	191.297	195.328	1		1.07443	1.20114	1.11136	1.18295	1.11648	1.12443	1.30966	1.10057	1.07955	1.11818	NA	NA	NA	NA	NA	NA	NA	NA	NA	NA	NA	NA	NA	NA	NA
7631	AT4G39220.1	TRUE	High	IsMasterProtein	Symbols: ATRER1A Rer1 family protein chr4:18264280-18265531 FORWARD LENGTH=191	0	32.933	27	5	20	3	191	22	9.13	5244.17	5	transport	Golgi;membrane;mitochondrion		Pf03248	830077	AT4G39220	ATRER1A	4				0	1290.2	1342	1413.2	1317.6	1609.8	1498.2	1624.8	1690	1271.2	1419.7	1469.8	1329.4	1364.15	1393.63	1286.73	1609.76	1508.4	1610.96	1662.95	1307.54	1429.01	1458.41	1329.4	1364.15	1393.63	1286.73	1609.76	1508.4	1610.96	1662.95	1307.54	1429.01	1458.41	1	Acetyl [N-Term]	1.04015	1.09533	1.02124	1.16122	1.24771	1.25934	1.30987	0.985274	1.10037	1.1392	NA	NA	NA	NA	NA	NA	NA	NA	NA	NA	NA	NA	NA	NA	NA
9176	AT5G47590.1	TRUE	High	IsMasterProtein	Symbols: Heat shock protein HSP20/alpha crystallin family chr5:19297945-19299099 REVERSE LENGTH=264	0.008	2.373	5	1	1	1	264	28.9	6.38	198.72	1		mitochondrion			834809	AT5G47590	AT5G47590	5				0	173.6	174	181.6	227.4	176.9	174.2	210.9	170.7	191.4	195.9	196.1	178.868	176.846	179.118	222.11	176.89	175.377	209.072	167.939	196.88	197.21	194.598	178.868	176.846	179.118	222.11	176.89	175.377	209.072	167.939	196.88	197.21	194.598	1		1.0023	1.04608	1.30991	1.00346	1.01901	1.21486	0.983295	1.10253	1.12846	1.12961	NA	NA	NA	NA	NA	NA	NA	NA	NA	NA	NA	NA	NA	NA	NA
2871	AT2G18690.1	TRUE	High	IsMasterProtein	Symbols: unknown protein; FUNCTIONS IN: molecular_function unknown; INVOLVED IN: biological_process unknown; LOCATED IN: membrane; EXPRESSED IN: 17 plant structures; EXPRESSED DURING: 9 growth stages; CONTAINS InterPro DOMAIN/s: Protein of unknown function DUF975 (InterPro:IPR010380); BEST Arabidopsis thaliana protein match is: unknown protein (TAIR:AT2G18680.1); Has 213 Blast hits to 211 proteins in 20 species: Archae - 0; Bacteria - 8; Metazoa - 0; Fungi - 0; Plants - 205; Viruses - 0; Other Eukaryotes - 0 (source: NCBI BLink). chr2:8097650-8098618 FORWARD LENGTH=322	0	20.966	15	5	10	5	322	36	8.94	2854.79	5		membrane			816384	AT2G18690	AT2G18690	2				0	1692.3	1717.3	1887.2	1927.4	2005	1616.3	1847.1	2217.2	1815.9	1469.6	1844.9	1743.65	1745.72	1861.05	1882.13	2004.97	1627.25	1831.46	2181.69	1867.83	1479.3	1830.65	1743.65	1745.72	1861.05	1882.13	2004.97	1627.25	1831.46	2181.69	1867.83	1479.3	1830.65	1		1.01477	1.11517	1.13892	0.955091	1.18478	1.09147	1.31017	1.07304	0.868404	1.09017	NA	NA	NA	NA	NA	NA	NA	NA	NA	NA	NA	NA	NA	NA	NA
1176	AT1G30620.1	TRUE	High	IsMasterProtein	Symbols: HSR8, MUR4, UXE1 NAD(P)-binding Rossmann-fold superfamily protein chr1:10855496-10857970 FORWARD LENGTH=419	0	14.027	10	4	4	2	419	46.3	9.06	1184.2	4	cell organization and biogenesis;metabolic process	Golgi;membrane	catalytic activity	Pf00106, Pf01073, Pf01370, Pf02719, Pf04321, Pf07993, Pf13460, Pf13950	839942	AT1G30620	MUR4	1	Amino sugar and nucleotide sugar metabolism; Metabolic pathways			2	241.8	259.2	288	286.2	289.1	277.7	288.5	316.8	271.9	302.6	288.8	249.103	263.498	284.042	279.47	289.142	279.551	286.022	311.764	279.658	304.63	286.542	249.103	263.498	284.042	279.47	289.142	279.551	286.022	311.764	279.658	304.63	286.542	1		1.07196	1.19107	1.18362	1.14847	1.19562	1.19313	1.31017	1.12448	1.25145	1.19438	NA	NA	NA	NA	NA	NA	NA	NA	NA	NA	NA	NA	NA	NA	NA
2738	AT2G12400.1	TRUE	High	IsMasterProtein	Symbols: unknown protein; FUNCTIONS IN: molecular_function unknown; INVOLVED IN: biological_process unknown; LOCATED IN: endomembrane system; EXPRESSED IN: 25 plant structures; EXPRESSED DURING: 13 growth stages; BEST Arabidopsis thaliana protein match is: unknown protein (TAIR:AT2G25270.1); Has 177 Blast hits to 172 proteins in 23 species: Archae - 0; Bacteria - 2; Metazoa - 3; Fungi - 0; Plants - 164; Viruses - 0; Other Eukaryotes - 8 (source: NCBI BLink). chr2:5005144-5008140 REVERSE LENGTH=541	0	16.012	8	4	6	4	541	60.2	7.47	1507.23	4		extracellular;membrane		Pf07662	815712	AT2G12400	AT2G12400	2				0	633.5	700.7	830	672.9	719.1	686.7	667.2	668.2	680.7	707.8	642.4	652.76	712.24	818.551	657.123	719.078	691.326	661.488	657.501	700.223	712.458	637.454	652.76	712.24	818.551	657.123	719.078	691.326	661.488	657.501	700.223	712.458	637.454	1		1.10608	1.31018	1.06219	1.08398	1.13512	1.0532	1.05478	1.07451	1.11728	1.01405	NA	NA	NA	NA	NA	NA	NA	NA	NA	NA	NA	NA	NA	NA	NA
4120	AT3G02020.1	TRUE	High	IsMasterProtein	Symbols: AK3 aspartate kinase 3 chr3:340739-343410 REVERSE LENGTH=559	0	19.441	9	5	6	2	559	61.2	7.9	1558.82	5	metabolic process		catalytic activity;nucleotide binding	Pf00696	821287	AT3G02020	AK3	3	2-Oxocarboxylic acid metabolism; Glycine, serine and threonine metabolism; Cysteine and methionine metabolism; Metabolic pathways; Monobactam biosynthesis; Biosynthesis of secondary metabolites; Lysine biosynthesis; Biosynthesis of amino acids			8	179.9	168.8	171.8	147.7	137.3	179.9	176.8	168	169.5	143.7	184.5	185.314	171.63	169.438	144.199	137.339	181.096	175.33	165.346	174.395	144.658	183.085	185.314	171.63	169.438	144.199	137.339	181.096	175.33	165.346	174.395	144.658	183.085	1		0.938299	0.954975	0.821012	1	0.763202	0.982768	0.933852	0.94219	0.798777	1.02557	NA	NA	NA	NA	NA	NA	NA	NA	NA	NA	NA	NA	NA	NA	NA
5087	AT3G23280.1	TRUE	High	IsMasterProtein	Symbols: XBAT35 XB3 ortholog 5 in Arabidopsis thaliana chr3:8321588-8324109 FORWARD LENGTH=462	0.001	4.893	4	2	2	2	462	50	8.03	356.86	2	metabolic process	cytoplasm;nucleus	catalytic activity;metal ion binding;protein binding	Pf00023, Pf00097, Pf12796, Pf13606, Pf13637, Pf13639, Pf13857, Pf13920, Pf13923, Pf15227	821907	AT3G23280	XBAT35	3				0	224.3	279.9	245.6	242.2	288.3	274	250.1	260.6	240.6	293.9	233.4	231.119	284.495	242.199	236.549	288.288	275.902	247.984	256.441	247.53	295.86	231.643	231.119	284.495	242.199	236.549	288.288	275.902	247.984	256.441	247.53	295.86	231.643	1		1.24788	1.09496	1.0798	1.22158	1.28533	1.11502	1.16184	1.07267	1.3103	1.04057	NA	NA	NA	NA	NA	NA	NA	NA	NA	NA	NA	NA	NA	NA	NA
1097	AT1G28280.1	TRUE	High	IsMasterProtein	Symbols: VQ motif-containing protein chr1:9886652-9887395 REVERSE LENGTH=247	0	9.603	16	3	4	3	247	26.8	9.79	773.46	3	defense response;regulation of biological process;response to stimulus	nucleus	protein binding	Pf05678	839722	AT1G28280	AT1G28280	1				0	134.7	145.6	156.1	154.9	150.3	138.6	149.5	145.1	153.3	176.5	146	138.746	148.006	153.942	151.227	150.308	139.531	148.248	142.762	157.66	177.627	144.914	138.746	148.006	153.942	151.227	150.308	139.531	148.248	142.762	157.66	177.627	144.914	1	Phospho [S155(100)]	1.08092	1.15887	1.14996	1.02895	1.11581	1.10987	1.07721	1.13808	1.31032	1.08389	NA	NA	NA	NA	NA	NA	NA	NA	NA	NA	NA	NA	NA	NA	NA
8345	AT5G17410.2	TRUE	High	IsMasterProtein	Symbols: Spc97 / Spc98 family of spindle pole body (SBP) component chr5:5730651-5736415 FORWARD LENGTH=679	0	18.539	9	5	6	5	679	77	7.2	1631.19	5	cell organization and biogenesis;development;regulation of biological process	cytoplasm;nucleus	metal ion binding;protein binding	Pf04130	831607	AT5G17410	AT5G17410	5				0	970.7	1024.2	1000.5	1045	1085.5	1091.5	1115.7	1062.4	992.3	1272	1143.5	1000.18	1041.13	986.614	1020.44	1085.5	1098.94	1106.26	1045.42	1020.66	1280.37	1134.64	1000.18	1041.13	986.614	1020.44	1085.5	1098.94	1106.26	1045.42	1020.66	1280.37	1134.64	1	Acetyl [N-Term]	1.05511	1.0307	1.07654	1.12445	1.11827	1.14938	1.09447	1.02225	1.31039	1.17802	NA	NA	NA	NA	NA	NA	NA	NA	NA	NA	NA	NA	NA	NA	NA
4757	AT3G15580.1	TRUE	High	IsMasterProtein	Symbols: ATG8I, APG8H Ubiquitin-like superfamily protein chr3:5274075-5275000 REVERSE LENGTH=115	0.001	4.942	14	2	2	2	115	13.2	7.93	526.28	2	cell communication;cell organization and biogenesis;metabolic process;response to stimulus;transport	cytoplasm;cytoskeleton;membrane;organelle lumen;vacuole	catalytic activity;protein binding	Pf02991, Pf04110	820798	AT3G15580	APG8H	3	Autophagy	Macroautophagy; TBC/RABGAPs		7	523.5	542.1	502.1	482	686	597.7	559.7	647.9	494.7	648.2	638.5	539.414	551.021	495.171	470.66	686.019	601.724	554.989	637.558	508.867	652.49	633.6	539.414	551.021	495.171	470.66	686.019	601.724	554.989	637.558	508.867	652.49	633.6	1		1.03553	0.959121	0.920726	1.14174	1.31041	1.06915	1.23763	0.944986	1.2382	1.21968	NA	NA	NA	NA	NA	NA	NA	NA	NA	NA	NA	NA	NA	NA	NA
1428	AT1G48490.2	TRUE	High	IsMasterProtein	Symbols: Protein kinase superfamily protein chr1:17922345-17928597 REVERSE LENGTH=1235	0	14.897	4	4	4	3	1235	137.3	5.77	1248.91	4	metabolic process;regulation of biological process;response to stimulus	nucleus	catalytic activity;metal ion binding;nucleotide binding	Pf00069, Pf01636, Pf07714, Pf14531	841270	AT1G48490	AT1G48490	1				0	145.9	144.5	130	135.9	191.2	167.7	152.4	177.1	130.6	164.7	165.9	150.328	146.842	128.153	132.684	191.16	168.815	151.076	174.277	134.305	165.804	164.594	150.328	146.842	128.153	132.684	191.16	168.815	151.076	174.277	134.305	165.804	164.594	1		0.990404	0.891021	0.93146	1.14942	1.31049	1.04455	1.21385	0.895134	1.12886	1.13708	NA	NA	NA	NA	NA	NA	NA	NA	NA	NA	NA	NA	NA	NA	NA
6012	AT3G61320.1	TRUE	High	IsMasterProtein	Symbols: Bestrophin-like protein chr3:22694002-22695474 FORWARD LENGTH=410	0.002	3.605	2	1	1	1	410	46.5	8.02	317.55	1	cell organization and biogenesis;metabolic process;regulation of biological process	membrane	transporter activity	Pf01062	825304	AT3G61320	AT3G61320	3				0	254.4	229.8	279.7	240.4	207.2	232.1	210.7	212	235.5	223.4	194.1	262.136	233.619	275.847	234.794	207.159	233.682	208.922	208.642	242.244	224.909	192.626	262.136	233.619	275.847	234.794	207.159	233.682	208.922	208.642	242.244	224.909	192.626	1		0.903302	1.09945	0.944969	0.912343	0.814465	0.828223	0.833333	0.925708	0.878145	0.762972	NA	NA	NA	NA	NA	NA	NA	NA	NA	NA	NA	NA	NA	NA	NA
6791	AT4G21210.1	TRUE	High	IsMasterProtein	Symbols: ATRP1, RP1 PPDK regulatory protein chr4:11307002-11308587 FORWARD LENGTH=403	0	42.692	25	8	11	6	403	43.7	7.4	3465.94	8	metabolic process	ribosome	catalytic activity;nucleotide binding;structural molecule activity	Pf03618	827869	AT4G21210	RP1	4				0	1264.5	1188.8	1127.4	1198.6	980.4	1242.3	1064.6	964.7	1089.5	1133.1	1081.7	1302.89	1208.45	1111.84	1170.52	980.449	1250.72	1055.56	949.28	1120.69	1140.61	1073.38	1302.89	1208.45	1111.84	1170.52	980.449	1250.72	1055.56	949.28	1120.69	1140.61	1073.38	1		0.940134	0.891578	0.947885	0.982444	0.775326	0.841914	0.76291	0.861605	0.896085	0.855437	NA	NA	NA	NA	NA	NA	NA	NA	NA	NA	NA	NA	NA	NA	NA
56	AT1G02170.1	TRUE	High	IsMasterProtein	Symbols: LOL3, ATMCPB1, MCP1B, ATMC1, MC1 metacaspase 1 chr1:411883-413426 FORWARD LENGTH=367	0.001	5.283	4	1	1	1	367	39.8	7.42	429.43	1	defense response;metabolic process;regulation of biological process;response to stimulus		catalytic activity;protein binding	Pf00656, Pf06943	839561	AT1G02170	AMC1; MC1	1				0	106.5	104.6	139.6	105.8	102.4	114.2	90.7	106.2	104.4	110.1	111.8	109.697	106.367	137.653	103.295	102.387	114.94	89.9489	104.509	107.385	110.846	110.948	109.697	106.367	137.653	103.295	102.387	114.94	89.9489	104.509	107.385	110.846	110.948	1		0.98216	1.3108	0.993427	1.0723	0.961502	0.851643	0.997183	0.980282	1.0338	1.04977	NA	NA	NA	NA	NA	NA	NA	NA	NA	NA	NA	NA	NA	NA	NA
3910	AT2G44525.1	TRUE	High	IsMasterProtein	Symbols: Protein of unknown function (DUF498/DUF598) chr2:18382130-18383320 FORWARD LENGTH=170	0	23.868	26	3	6	2	170	19	8.46	1567.73	3	cell organization and biogenesis	mitochondrion		Pf04430	819060	AT2G44525	AT2G44525	2				0	233.2	286.5	267.3	305.7	270.3	269	271.1	253	269.9	274	261	240.264	291.272	263.562	298.552	270.273	270.879	268.798	248.956	277.573	275.782	258.984	240.264	291.272	263.562	298.552	270.273	270.879	268.798	248.956	277.573	275.782	258.984	1		1.22856	1.14623	1.31089	1.15352	1.15909	1.16252	1.08491	1.15738	1.17496	1.11921	NA	NA	NA	NA	NA	NA	NA	NA	NA	NA	NA	NA	NA	NA	NA
2893	AT2G19350.1	TRUE	High	IsMasterProtein	Symbols: Eukaryotic protein of unknown function (DUF872) chr2:8376329-8377097 FORWARD LENGTH=103	0.002	3.828	17	2	3	1	103	11.4	8.13	628.64	2		membrane		Pf05915	816452	AT2G19350	AT2G19350	2				0	225.8	244.3	244.5	296	256.7	237.5	273.5	226.8	235.3	271.9	261.4	232.673	248.386	241.154	289.034	256.737	239.141	271.177	223.171	241.997	273.692	259.345	232.673	248.386	241.154	289.034	256.737	239.141	271.177	223.171	241.997	273.692	259.345	1		1.08193	1.08282	1.31089	1.05182	1.13685	1.21125	1.00443	1.04207	1.20416	1.15766	NA	NA	NA	NA	NA	NA	NA	NA	NA	NA	NA	NA	NA	NA	NA
6270	AT4G04700.1	TRUE	High	IsMasterProtein	Symbols: CPK27 calcium-dependent protein kinase 27 chr4:2385276-2387986 REVERSE LENGTH=485	0	27.393	15	7	12	4	485	54.9	5.15	3102.27	7	metabolic process;regulation of biological process;response to stimulus	cytosol;membrane;nucleus	catalytic activity;metal ion binding;nucleotide binding;protein binding	Pf00036, Pf00069, Pf01636, Pf06293, Pf07714, Pf13202, Pf13405, Pf13499, Pf13833, Pf14531	825805	AT4G04700	CPK27	4	Plant-pathogen interaction	HSF1-dependent transactivation; CREB phosphorylation through the activation of CaMKII		11	1128.9	1268.7	1153.5	1175.1	955.3	1214.2	918.8	996.9	1143.8	1479.9	926.9	1163.17	1289.72	1137.57	1147.5	955.273	1222.45	911.041	980.968	1176.49	1489.6	919.736	1163.17	1289.72	1137.57	1147.5	955.273	1222.45	911.041	980.968	1176.49	1489.6	919.736	1		1.12384	1.02179	1.04092	1.07556	0.846222	0.81389	0.883072	1.0132	1.31092	0.821065	NA	NA	NA	NA	NA	NA	NA	NA	NA	NA	NA	NA	NA	NA	NA
440	AT1G11330.2	TRUE	High	IsMasterProtein	Symbols: S-locus lectin protein kinase family protein chr1:3810372-3813416 FORWARD LENGTH=842	0	41.94	10	8	11	7	842	94.3	7.96	3489.2	8	metabolic process	membrane	catalytic activity;nucleotide binding;protein binding	Pf00069, Pf00954, Pf01453, Pf07714, Pf08276	837675	AT1G11330	AT1G11330	1				0	1708.1	1534.3	1707	1783	1316.1	1434.1	1302.9	1370.6	1719.3	1589.3	1415.4	1759.89	1559.64	1683.39	1741.17	1316.12	1443.86	1291.84	1348.66	1768.46	1599.78	1404.51	1759.89	1559.64	1683.39	1741.17	1316.12	1443.86	1291.84	1348.66	1768.46	1599.78	1404.51	1	Phospho [S495(99.5)]	0.89825	0.999356	1.04385	0.839588	0.770505	0.762777	0.802412	1.00656	0.930449	0.82864	NA	NA	NA	NA	NA	NA	NA	NA	NA	NA	NA	NA	NA	NA	NA
7707	AT5G02100.1	TRUE	High	IsMasterProtein	Symbols: UNE18, ORP3A Oxysterol-binding family protein chr5:413639-416016 FORWARD LENGTH=453	0	52.112	23	8	22	2	453	51.5	5.24	6028.09	8	metabolic process;transport	cytosol;endoplasmic reticulum;Golgi;nucleus	protein binding	Pf01237	831841	AT5G02100	UNE18	5				0	307	402.5	367.9	364.5	363.5	385.1	327.8	363.8	356.9	385.7	343.3	316.302	409.11	362.792	355.967	363.467	387.707	325.03	358.013	367.137	388.242	340.626	316.302	409.11	362.792	355.967	363.467	387.707	325.03	358.013	367.137	388.242	340.626	1		1.31107	1.19837	1.1873	1.2544	1.18404	1.06775	1.18502	1.16254	1.25635	1.11824	NA	NA	NA	NA	NA	NA	NA	NA	NA	NA	NA	NA	NA	NA	NA
9884	AT5G64840.1	TRUE	High	IsMasterProtein	Symbols: GCN5, ATGCN5 general control non-repressible 5 chr5:25916956-25919693 REVERSE LENGTH=692	0	21.846	9	5	6	5	692	78	6.84	1954.22	5	response to stimulus;transport	membrane	catalytic activity;nucleotide binding;transporter activity	Pf00005, Pf12848, Pf13304	836607	AT5G64840	GCN5; ABCF5	5				0	628.4	643.8	765.4	820	604.3	679.9	794.6	754.8	745.4	628.7	823.9	647.48	654.407	754.804	800.77	604.291	684.549	787.816	742.721	766.741	632.835	817.582	647.48	654.407	754.804	800.77	604.291	684.549	787.816	742.721	766.741	632.835	817.582	1		1.02451	1.21801	1.3049	1.08195	0.961649	1.26448	1.20115	1.18619	1.00048	1.31111	NA	NA	NA	NA	NA	NA	NA	NA	NA	NA	NA	NA	NA	NA	NA
9029	AT5G43710.1	TRUE	High	IsMasterProtein	Symbols: Glycosyl hydrolase family 47 protein chr5:17552252-17556523 REVERSE LENGTH=624	0.007	2.588	2	1	1	1	624	70.1	4.94	254.93	1	metabolic process	endoplasmic reticulum;Golgi;membrane	catalytic activity;metal ion binding	Pf01532	834391	AT5G43710	AT5G43710	5	Protein processing in endoplasmic reticulum	ER Quality Control Compartment (ERQC)		7	345.1	379.6	382.9	385.2	428.2	400.8	389.9	394	381.9	452.5	398.4	355.555	385.871	377.643	376.144	428.236	403.514	386.619	387.687	392.813	455.436	395.305	355.555	385.871	377.643	376.144	428.236	403.514	386.619	387.687	392.813	455.436	395.305	1		1.09997	1.10953	1.1162	1.1614	1.2408	1.12982	1.1417	1.10664	1.31121	1.15445	NA	NA	NA	NA	NA	NA	NA	NA	NA	NA	NA	NA	NA	NA	NA
6341	AT4G09150.2	TRUE	High	IsMasterProtein	Symbols: T-complex protein 11 chr4:5828753-5833475 FORWARD LENGTH=1098	0	7.003	2	2	2	2	1098	122.9	9.55	659.81	2		nucleus		Pf05794, Pf14265	826496	AT4G09150	AT4G09150	4				0	327.4	374.5	387	429.3	418.7	366.5	421.1	404.2	396.7	406.8	409.8	337.302	380.727	381.618	419.18	418.722	368.944	417.498	397.724	408.024	409.517	406.665	337.302	380.727	381.618	419.18	418.722	368.944	417.498	397.724	408.024	409.517	406.665	1		1.14386	1.18204	1.31124	1.11943	1.27886	1.28619	1.23458	1.21167	1.24252	1.25168	NA	NA	NA	NA	NA	NA	NA	NA	NA	NA	NA	NA	NA	NA	NA
7676	AT5G01180.1	TRUE	High	IsMasterProtein	Symbols: PTR5, ATPTR5 peptide transporter 5 chr5:61257-63240 REVERSE LENGTH=570	0	13.173	5	3	5	2	570	63.3	7.93	1407.94	3	cell growth;cell organization and biogenesis;transport	membrane	transporter activity	Pf00854, Pf07690	831725	AT5G01180	PTR5	5		Proton/oligopeptide cotransporters; Neutrophil degranulation		7	351.3	372.9	402.5	395.1	340.4	343.5	396.8	371.6	335.1	267.9	332.5	361.938	379.09	396.89	385.86	340.402	345.808	393.422	365.646	344.695	269.671	329.975	361.938	379.09	396.89	385.86	340.402	345.808	393.422	365.646	344.695	269.671	329.975	1		1.06149	1.14574	1.12468	0.977797	0.968972	1.12952	1.05779	0.953886	0.762596	0.946484	NA	NA	NA	NA	NA	NA	NA	NA	NA	NA	NA	NA	NA	NA	NA
1092	AT1G28140.1	TRUE	High	IsMasterProtein	Symbols: unknown protein; FUNCTIONS IN: molecular_function unknown; INVOLVED IN: biological_process unknown; LOCATED IN: chloroplast; EXPRESSED IN: 22 plant structures; EXPRESSED DURING: 13 growth stages; CONTAINS InterPro DOMAIN/s: Protein of unknown function DUF2301, transmembrane (InterPro:IPR019275); Has 140 Blast hits to 140 proteins in 72 species: Archae - 0; Bacteria - 86; Metazoa - 10; Fungi - 0; Plants - 41; Viruses - 0; Other Eukaryotes - 3 (source: NCBI BLink). chr1:9833029-9834390 REVERSE LENGTH=280	0	12.912	10	3	4	3	280	30.3	8.51	1076.78	3		membrane		Pf10063	839708	AT1G28140	AT1G28140	1				0	751.4	639.5	692.5	699.2	573	606.9	642.1	631.2	739.5	581.1	668.2	774.183	650.058	682.954	682.809	572.959	611.027	636.665	621.119	760.67	584.884	663.08	774.183	650.058	682.954	682.809	572.959	611.027	636.665	621.119	760.67	584.884	663.08	1		0.851078	0.921613	0.93053	0.807692	0.762577	0.854538	0.840032	0.984163	0.773356	0.889273	NA	NA	NA	NA	NA	NA	NA	NA	NA	NA	NA	NA	NA	NA	NA
3108	AT2G25520.1	TRUE	High	IsMasterProtein	Symbols: Drug/metabolite transporter superfamily protein chr2:10860950-10861993 FORWARD LENGTH=347	0	14.451	3	2	3	2	347	38.6	8.97	1166.83	2	transport	endosome;Golgi;membrane	transporter activity	Pf03151, Pf08449	817090	AT2G25520	AT2G25520	2				0	1078.3	889.7	1128.4	1048.7	848.3	850.2	966.1	977.4	976.7	822.2	853.2	1111.01	904.389	1112.81	1024.11	848.317	855.954	957.928	961.724	1004.6	827.572	846.588	1111.01	904.389	1112.81	1024.11	848.317	855.954	957.928	961.724	1004.6	827.572	846.588	1		0.825095	1.04646	0.972549	0.788463	0.786701	0.895947	0.906427	0.905778	0.762497	0.791245	NA	NA	NA	NA	NA	NA	NA	NA	NA	NA	NA	NA	NA	NA	NA
2661	AT2G03800.1	TRUE	High	IsMasterProtein	Symbols: GEK1 D-aminoacyl-tRNA deacylases chr2:1156782-1158695 FORWARD LENGTH=317	0	11.169	8	2	2	2	317	34.7	6.54	763.23	2	metabolic process;regulation of biological process;response to stimulus	cytoplasm;cytosol;nucleus	catalytic activity;metal ion binding	Pf04414	814906	AT2G03800	GEK1	2				0	427.7	472.5	440.6	455.3	498.4	561	522.5	525.4	433.6	512.1	513.2	440.703	480.343	434.457	444.608	498.367	564.85	518.079	517.003	446.038	515.517	509.252	440.703	480.343	434.457	444.608	498.367	564.85	518.079	517.003	446.038	515.517	509.252	1		1.10475	1.03016	1.06453	1.31167	1.1653	1.22165	1.22843	1.01379	1.19733	1.19991	NA	NA	NA	NA	NA	NA	NA	NA	NA	NA	NA	NA	NA	NA	NA
7000	AT4G25835.1	TRUE	High	IsMasterProtein	Symbols: P-loop containing nucleoside triphosphate hydrolases superfamily protein chr4:13136117-13137637 FORWARD LENGTH=506	0	20.237	5	3	5	1	506	57.6	5.36	1771	3	cell organization and biogenesis	membrane	catalytic activity;nucleotide binding	Pf00004, Pf13191, Pf14363	828689	AT4G25835	AT4G25835	4				0	231.9	265.7	251.4	265.1	276.4	290.7	253.7	266.3	243.8	304.2	287	238.914	270.076	247.902	258.832	276.379	292.716	251.503	262.001	250.805	306.223	284.748	238.914	270.076	247.902	258.832	276.379	292.716	251.503	262.001	250.805	306.223	284.748	1		1.14575	1.08409	1.14317	1.25356	1.19189	1.09401	1.14834	1.05132	1.31177	1.2376	NA	NA	NA	NA	NA	NA	NA	NA	NA	NA	NA	NA	NA	NA	NA
6911	AT4G24130.1	TRUE	High	IsMasterProtein	Symbols: Protein of unknown function, DUF538 chr4:12527861-12528423 FORWARD LENGTH=157	0	39.697	46	7	11	7	157	17.9	5.68	3230.02	7		cytoplasm;nucleus		Pf04398	828513	AT4G24130	AT4G24130	4				0	2188.3	2441.1	2553.2	2435.6	2871	2818.3	2644.3	2763.4	2395.9	2854.7	2698.3	2254.7	2481.43	2517.9	2378.49	2870.96	2837.45	2621.82	2719.2	2464.39	2873.51	2677.42	2254.7	2481.43	2517.9	2378.49	2870.96	2837.45	2621.82	2719.2	2464.39	2873.51	2677.42	1	Acetyl [N-Term]	1.11552	1.16675	1.11301	1.28789	1.31198	1.20838	1.26281	1.09487	1.30453	1.23306	NA	NA	NA	NA	NA	NA	NA	NA	NA	NA	NA	NA	NA	NA	NA
3505	AT2G35530.1	TRUE	High	IsMasterProtein	Symbols: bZIP16, AtbZIP16 basic region/leucine zipper transcription factor 16 chr2:14923280-14926025 REVERSE LENGTH=409	0	16.197	6	3	3	1	409	43.1	5.58	1079.38	3	metabolic process;regulation of biological process;transport	nucleus	catalytic activity;DNA binding;motor activity;protein binding	Pf00170, Pf01576, Pf02183, Pf03131, Pf05103, Pf05557, Pf07558, Pf07716, Pf07777, Pf07926, Pf11559, Pf12329, Pf12808, Pf13863, Pf14662, Pf14772	818118	AT2G35530	bZIP16	2				0	341.4	334.2	312.3	310.2	308.7	318.6	260.2	278.6	325.9	337	305.5	351.753	339.686	307.952	302.901	308.683	320.763	258.038	274.192	335.209	339.177	303.103	351.753	339.686	307.952	302.901	308.683	320.763	258.038	274.192	335.209	339.177	303.103	1		0.97891	0.914763	0.908612	0.933216	0.904218	0.762156	0.816052	0.954599	0.987112	0.894845	NA	NA	NA	NA	NA	NA	NA	NA	NA	NA	NA	NA	NA	NA	NA
5708	AT3G53470.1	TRUE	High	IsMasterProtein	Symbols: unknown protein; FUNCTIONS IN: molecular_function unknown; INVOLVED IN: biological_process unknown; LOCATED IN: chloroplast thylakoid membrane, chloroplast; EXPRESSED IN: 22 plant structures; EXPRESSED DURING: 13 growth stages; Has 35 Blast hits to 35 proteins in 13 species: Archae - 0; Bacteria - 0; Metazoa - 0; Fungi - 0; Plants - 35; Viruses - 0; Other Eukaryotes - 0 (source: NCBI BLink). chr3:19822813-19823298 FORWARD LENGTH=135	0	24.927	38	5	7	1	135	15.4	9.99	2140.62	5		membrane;mitochondrion			824515	AT3G53470	AT3G53470	3				0	306.9	270.3	328.5	330	270.4	273.3	263.2	297.3	325.7	233.9	274.3	316.23	274.811	323.912	322.237	270.425	275.154	260.985	292.555	334.991	235.418	272.19	316.23	274.811	323.912	322.237	270.425	275.154	260.985	292.555	334.991	235.418	272.19	1		0.880743	1.07038	1.07527	0.890518	0.881069	0.857608	0.968719	1.06126	0.762138	0.893776	NA	NA	NA	NA	NA	NA	NA	NA	NA	NA	NA	NA	NA	NA	NA
6806	AT4G21650.1	TRUE	High	IsMasterProtein	Symbols: Subtilase family protein chr4:11501314-11504656 REVERSE LENGTH=766	0	88.136	17	10	16	10	766	81.4	7.39	5808.72	10	metabolic process	extracellular	catalytic activity	Pf00082, Pf05922	828252	AT4G21650	AT4G21650	4				0	4456	3996.7	4890.4	4647.6	4890.1	3498.2	4560.7	4244.8	4128.1	3395.7	4793.7	4591.26	4062.73	4822.72	4538.55	4890.1	3521.98	4521.96	4176.88	4246.18	3418.05	4756.63	4591.26	4062.73	4822.72	4538.55	4890.1	3521.98	4521.96	4176.88	4246.18	3418.05	4756.63	1		0.896925	1.09749	1.043	0.785054	1.09742	1.0235	0.952603	0.926414	0.762051	1.07579	NA	NA	NA	NA	NA	NA	NA	NA	NA	NA	NA	NA	NA	NA	NA
2251	AT1G73370.1	TRUE	High	IsMasterProtein	Symbols: SUS6, ATSUS6 sucrose synthase 6 chr1:27584533-27588326 REVERSE LENGTH=942	0	55.344	16	16	23	14	942	106.8	7.97	6167.89	16	metabolic process	extracellular	catalytic activity	Pf00534, Pf00862	843672	AT1G73370	SUS6	1	Starch and sucrose metabolism; Metabolic pathways			2	3743.4	4391.9	4023.8	3955.3	4905.5	4486.9	4404.9	4195.7	4030.2	4913.3	4619.7	3856.98	4464.47	3968.12	3862.46	4905.47	4517.36	4367.48	4128.64	4145.45	4945.68	4584	3856.98	4464.47	3968.12	3862.46	4905.47	4517.36	4367.48	4128.64	4145.45	4945.68	4584	1	Acetyl [N-Term]	1.17324	1.07491	1.05661	1.19862	1.31044	1.17671	1.12083	1.07661	1.31252	1.23409	NA	NA	NA	NA	NA	NA	NA	NA	NA	NA	NA	NA	NA	NA	NA
7004	AT4G25890.1	TRUE	High	IsMasterProtein	Symbols: 60S acidic ribosomal protein family chr4:13159627-13160393 REVERSE LENGTH=119	0	14.458	30	2	4	1	119	11.8	4.46	1326.7	2	metabolic process	membrane;nucleus;ribosome	structural molecule activity		828695	AT4G25890	AT4G25890	4	Ribosome			1	141.1	163.4	165.5	167	154.9	185.2	164.6	155.5	149.5	176.2	157.7	145.386	166.08	163.226	163.128	154.895	186.462	163.212	153.007	153.736	177.359	156.518	145.386	166.08	163.226	163.128	154.895	186.462	163.212	153.007	153.736	177.359	156.518	1		1.15804	1.17293	1.18356	1.31254	1.0978	1.16655	1.10206	1.05953	1.24876	1.11765	NA	NA	NA	NA	NA	NA	NA	NA	NA	NA	NA	NA	NA	NA	NA
8734	AT5G27660.1	TRUE	High	IsMasterProtein	Symbols: Trypsin family protein with PDZ domain chr5:9789835-9792235 REVERSE LENGTH=428	0.01	2.238	3	1	1	1	428	46	9.17	193.41	1	metabolic process;response to stimulus	extracellular;mitochondrion	catalytic activity;protein binding	Pf00089, Pf00595, Pf10459, Pf13180, Pf13365	832828	AT5G27660	AT5G27660; DEG14	5				0	208.9	214.9	234.5	218.6	202.5	205.7	193.9	206.5	274.2	202.9	177.3	215.226	218.467	231.256	213.482	202.477	207.104	192.29	203.211	282.048	204.209	175.894	215.226	218.467	231.256	213.482	202.477	207.104	192.29	203.211	282.048	204.209	175.894	1		1.02872	1.12255	1.04643	0.984682	0.969363	0.928195	0.988511	1.31259	0.971278	0.848731	NA	NA	NA	NA	NA	NA	NA	NA	NA	NA	NA	NA	NA	NA	NA
2699	AT2G05380.1	TRUE	High	IsMasterProtein	Symbols: GRP3S glycine-rich protein 3 short isoform chr2:1966851-1967820 FORWARD LENGTH=116	0	45.021	43	5	17	4	116	11.6	8.03	5301.97	5		extracellular	protein binding		815086	AT2G05380	GRP3S	2				0	1148.7	1507.8	1387.8	1394.1	1180.9	1247.7	1392.4	1221	1049.9	1003.5	1096.8	1183.53	1532.69	1368.6	1361.4	1180.9	1256.18	1380.59	1201.5	1079.89	1010.16	1088.37	1183.53	1532.69	1368.6	1361.4	1180.9	1256.18	1380.59	1201.5	1079.89	1010.16	1088.37	1		1.31261	1.20815	1.21363	1.08618	1.02803	1.21215	1.06294	0.91399	0.873596	0.954818	NA	NA	NA	NA	NA	NA	NA	NA	NA	NA	NA	NA	NA	NA	NA
4697	AT3G14310.1	TRUE	High	IsMasterProtein	Symbols: ATPME3, PME3 pectin methylesterase 3 chr3:4772214-4775095 REVERSE LENGTH=592	0	233.326	37	20	100	15	592	64.2	8.87	36975.5	20	cell organization and biogenesis;defense response;metabolic process;regulation of biological process;response to stimulus	cytoplasm;extracellular;membrane	catalytic activity;enzyme regulator activity	Pf01095, Pf04043	820651	AT3G14310	PME3	3	Metabolic pathways; Pentose and glucuronate interconversions			2	15486.2	14066.3	15854.1	15287.5	11848.9	13232.7	11797.9	12262.2	15192.1	12647.7	12007.4	15956.3	14298.9	15634.8	14928.8	11848.9	13322.7	11697.7	12066.1	15626.7	12731	11914.7	15956.3	14298.9	15634.8	14928.8	11848.9	13322.7	11697.7	12066.1	15626.7	12731	11914.7	1		0.908312	1.02376	0.987169	0.854483	0.765126	0.761833	0.791815	0.981009	0.816708	0.775361	NA	NA	NA	NA	NA	NA	NA	NA	NA	NA	NA	NA	NA	NA	NA
7277	AT4G31590.1	TRUE	High	IsMasterProtein	Symbols: ATCSLC05, CSLC05, ATCSLC5, CSLC5 Cellulose-synthase-like C5 chr4:15309889-15312336 REVERSE LENGTH=692	0.001	5.332	3	2	2	1	692	79.4	8.51	475.76	2	cell organization and biogenesis	Golgi;membrane;nucleus	catalytic activity	Pf00535, Pf13506, Pf13632, Pf13641	829286	AT4G31590	CSLC5	4				0	223.2	232.9	237.9	203.9	266.8	263.7	293	265	224.3	224.9	271.9	229.93	236.768	234.573	199.127	266.821	265.532	290.472	260.737	230.764	226.34	269.794	229.93	236.768	234.573	199.127	266.821	265.532	290.472	260.737	230.764	226.34	269.794	1		1.04346	1.06586	0.91353	1.18145	1.19534	1.31272	1.18728	1.00493	1.00762	1.21819	NA	NA	NA	NA	NA	NA	NA	NA	NA	NA	NA	NA	NA	NA	NA
4163	AT3G02870.1	TRUE	High	IsMasterProtein	Symbols: VTC4 Inositol monophosphatase family protein chr3:627742-629682 REVERSE LENGTH=271	0	75.109	54	13	28	1	271	29.1	5.38	8238.2	13	metabolic process;regulation of biological process;response to stimulus	cytoplasm;cytosol;membrane	catalytic activity;metal ion binding	Pf00459	821206	AT3G02870	VTC4	3	Ascorbate and aldarate metabolism; Phosphatidylinositol signaling system; Metabolic pathways; Biosynthesis of secondary metabolites; Inositol phosphate metabolism	Synthesis of IP2, IP, and Ins in the cytosol		8	715.2	886.4	833.6	913	894.1	750.7	938.9	890.5	828.9	683.7	870.3	736.875	901.084	822.019	891.578	894.063	755.849	930.878	876.253	852.616	688.203	863.549	736.875	901.084	822.019	891.578	894.063	755.849	930.878	876.253	852.616	688.203	863.549	1	Acetyl [N-Term]	1.23937	1.16555	1.27657	1.04964	1.25014	1.31278	1.24511	1.15898	0.955956	1.21686	NA	NA	NA	NA	NA	NA	NA	NA	NA	NA	NA	NA	NA	NA	NA
8725	AT5G27450.2	TRUE	High	IsMasterProtein	Symbols: MVK, MK mevalonate kinase chr5:9691051-9692975 FORWARD LENGTH=378	0	72.174	25	8	20	8	378	40.6	6.79	6713.04	8	metabolic process	cytoplasm;cytosol	catalytic activity;nucleotide binding	Pf08544	832804	AT5G27450	MK	5	Terpenoid backbone biosynthesis; Biosynthesis of secondary metabolites; Peroxisome; Metabolic pathways	Cholesterol biosynthesis		8	2953.2	3359.9	3151.6	3133.8	3847.8	3661.1	3598.9	3631.5	3020.3	3877.1	3429.5	3042.89	3415.41	3108.04	3060.26	3847.81	3685.99	3568.31	3573.41	3106.71	3902.62	3403	3042.89	3415.41	3108.04	3060.26	3847.81	3685.99	3568.31	3573.41	3106.71	3902.62	3403	1		1.13772	1.06718	1.06115	1.23971	1.30293	1.21864	1.22968	1.02272	1.31285	1.16128	NA	NA	NA	NA	NA	NA	NA	NA	NA	NA	NA	NA	NA	NA	NA
132	AT1G03960.1	TRUE	High	IsMasterProtein	Symbols: Calcium-binding EF hand family protein chr1:1014085-1017472 FORWARD LENGTH=529	0	18.223	8	5	9	1	529	61.2	4.97	2267.74	5		nucleus	metal ion binding	Pf13499	839361	AT1G03960	AT1G03960	1	mRNA surveillance pathway	Cyclin A/B1/B2 associated events during G2/M transition; Cyclin D associated events in G1; Inhibition of replication initiation of damaged DNA by RB1/E2F1		12	36.1	38.5	43.9	44.6	40.9	44.4	46.8	47.4	44.6	44.2	45.9	37.2329	39.134	43.2823	43.5842	40.9087	44.7337	46.4512	46.621	45.8557	44.4475	45.5207	37.2329	39.134	43.2823	43.5842	40.9087	44.7337	46.4512	46.621	45.8557	44.4475	45.5207	1		1.06648	1.21607	1.23546	1.22992	1.13296	1.2964	1.31302	1.23546	1.22438	1.27147	NA	NA	NA	NA	NA	NA	NA	NA	NA	NA	NA	NA	NA	NA	NA
9216	AT5G48430.1	TRUE	High	IsMasterProtein	Symbols: Eukaryotic aspartyl protease family protein chr5:19627892-19629112 REVERSE LENGTH=406	0	30.315	15	5	8	5	406	44.4	8.69	2641.03	5	metabolic process	extracellular	catalytic activity	Pf14541, Pf14543	834898	AT5G48430	AT5G48430	5				0	1555.7	1517.4	1945.4	1596.8	1286.1	1370	1409	1721.8	2042.8	1315.9	1435	1602.88	1542.53	1918.49	1559.29	1286.12	1379.34	1397.08	1694.3	2101.27	1324.59	1423.89	1602.88	1542.53	1918.49	1559.29	1286.12	1379.34	1397.08	1694.3	2101.27	1324.59	1423.89	1		0.975381	1.2505	1.02642	0.880633	0.826702	0.905702	1.10677	1.31311	0.845857	0.922414	NA	NA	NA	NA	NA	NA	NA	NA	NA	NA	NA	NA	NA	NA	NA
8840	AT5G38340.1	TRUE	High	IsMasterProtein	Symbols: Disease resistance protein (TIR-NBS-LRR class) family chr5:15320507-15324061 FORWARD LENGTH=1059	0.003	3.457	2	2	2	2	1059	120.8	7.88	417.16	2	defense response;regulation of biological process;response to stimulus	membrane	nucleotide binding;protein binding	Pf00931, Pf01582, Pf07725, Pf08937, Pf13191, Pf13676	833816	AT5G38340	AT5G38340	5				0	101.5	106.9	101.5	104.8	116.4	109.5	94.5	103.7	104	133.3	90	104.562	108.712	100.138	102.33	116.362	110.227	93.7031	102.015	106.966	134.19	89.3532	104.562	108.712	100.138	102.33	116.362	110.227	93.7031	102.015	106.966	134.19	89.3532	1		1.0532	1	1.03251	1.07882	1.1468	0.931034	1.02167	1.02463	1.3133	0.8867	NA	NA	NA	NA	NA	NA	NA	NA	NA	NA	NA	NA	NA	NA	NA
8284	AT5G16210.1	TRUE	High	IsMasterProtein	Symbols: HEAT repeat-containing protein chr5:5290999-5297779 REVERSE LENGTH=1180	0	43.329	11	10	13	10	1180	132.2	5.31	3510.85	10	regulation of biological process	cytoplasm	protein binding	Pf10280	831480	AT5G16210	AT5G16210	5				0	1545.4	1627.8	1582.9	1704.6	1708.2	1644.4	1686.2	1663.2	1623.7	1799.5	2029.6	1592.28	1654.75	1561.05	1664.59	1708.21	1655.57	1671.85	1636.56	1670.11	1811.34	2013.88	1592.28	1654.75	1561.05	1664.59	1708.21	1655.57	1671.85	1636.56	1670.11	1811.34	2013.88	1	Phospho [S1132(100)]	1.05332	1.02427	1.10302	1.06406	1.10534	1.09111	1.07623	1.05067	1.16442	1.31332	NA	NA	NA	NA	NA	NA	NA	NA	NA	NA	NA	NA	NA	NA	NA
4169	AT3G02910.1	TRUE	High	IsMasterProtein	Symbols: AIG2-like (avirulence induced gene) family protein chr3:649986-650549 FORWARD LENGTH=187	0	6.51	13	3	4	3	187	21.3	6.21	911.85	3	response to stimulus		catalytic activity	Pf06094	821189	AT3G02910	AT3G02910	3				0	792.2	847.2	869.9	996.9	838.3	959.2	932.7	1040.8	940.3	984.8	903.1	816.286	861.23	857.913	973.464	838.29	965.751	924.755	1024.17	967.17	991.32	896.107	816.286	861.23	857.913	973.464	838.29	965.751	924.755	1024.17	967.17	991.32	896.107	1		1.06943	1.09808	1.25839	1.21081	1.05819	1.17735	1.31381	1.18695	1.24312	1.13999	NA	NA	NA	NA	NA	NA	NA	NA	NA	NA	NA	NA	NA	NA	NA
3146	AT2G26260.1	TRUE	High	IsMasterProtein	Symbols: AT3BETAHSD/D2, 3BETAHSD/D2 3beta-hydroxysteroid-dehydrogenase/decarboxylase isoform 2 chr2:11178237-11182872 FORWARD LENGTH=564	0	14.79	8	3	3	3	564	61.7	8.43	1016.65	3	metabolic process	endoplasmic reticulum;membrane	catalytic activity	Pf00106, Pf01073, Pf01370, Pf02453, Pf02719, Pf04321, Pf05368, Pf07993, Pf13460	817166	AT2G26260	3BETAHSD/D2	2	Metabolic pathways; Steroid biosynthesis	Cholesterol biosynthesis		6	491	555.1	501.6	510.8	511.4	529.2	491.4	499.1	519.6	645.1	512	505.854	564.299	494.696	498.802	511.381	532.789	487.184	491.127	534.445	649.325	508.002	505.854	564.299	494.696	498.802	511.381	532.789	487.184	491.127	534.445	649.325	508.002	1		1.13055	1.02159	1.04033	1.0778	1.04155	1.00081	1.0165	1.05825	1.31385	1.04277	NA	NA	NA	NA	NA	NA	NA	NA	NA	NA	NA	NA	NA	NA	NA
8688	AT5G25980.2	TRUE	High	IsMasterProtein	Symbols: TGG2, BGLU37 glucoside glucohydrolase 2 chr5:9072730-9075477 FORWARD LENGTH=547	0	84.487	22	11	51	10	547	62.7	7.44	15852.3	11	defense response;metabolic process;regulation of biological process;response to stimulus	extracellular;ribosome;vacuole	catalytic activity	Pf00232	832667	AT5G25980	TGG2	5	Tryptophan metabolism	Digestion of dietary carbohydrate		4	6109.8	5306.1	5997	6795	5993.4	5232.2	7116.7	7293.3	4649.9	5050.6	6856.3	6295.23	5393.8	5914.07	6635.57	5993.38	5267.77	7056.26	7176.66	4782.89	5083.88	6803.34	6295.23	5393.8	5914.07	6635.57	5993.38	5267.77	7056.26	7176.66	4782.89	5083.88	6803.34	1		0.868457	0.981538	1.11215	0.856362	0.980949	1.1648	1.19371	0.761056	0.826639	1.12218	NA	NA	NA	NA	NA	NA	NA	NA	NA	NA	NA	NA	NA	NA	NA
6643	AT4G17050.1	TRUE	High	IsMasterProtein	Symbols: UGLYAH ureidoglycine aminohydrolase chr4:9589662-9592413 FORWARD LENGTH=298	0	14.661	12	3	5	3	298	33.7	6.38	1874.4	3	metabolic process;regulation of biological process	endoplasmic reticulum	catalytic activity;metal ion binding	Pf02311, Pf07883	827413	AT4G17050	UGLYAH	4	Purine metabolism			1	758.8	765.5	786.4	708.6	997.2	843.2	994.2	978.4	695.3	855	984	781.842	778.151	775.518	691.984	997.22	848.952	985.726	962.735	715.229	860.61	976.45	781.842	778.151	775.518	691.984	997.22	848.952	985.726	962.735	715.229	860.61	976.45	1		1.00883	1.03637	0.933843	1.11123	1.31418	1.31023	1.2894	0.916315	1.12678	1.29678	NA	NA	NA	NA	NA	NA	NA	NA	NA	NA	NA	NA	NA	NA	NA
8238	AT5G14930.2	TRUE	High	IsMasterProtein	Symbols: SAG101 senescence-associated gene 101 chr5:4828754-4830769 FORWARD LENGTH=537	0	16.667	9	5	7	5	537	62	8.12	1870.88	5	defense response;metabolic process;regulation of biological process;response to stimulus	cytoplasm;membrane;nucleus	catalytic activity;protein binding	Pf01764	831345	AT5G14930	SAG101	5				0	1299.4	1147.4	1256.2	1333.6	988.6	1052.3	1084.4	1099.3	1310.1	1041.6	1052.1	1338.81	1166.39	1238.8	1302.29	988.621	1059.46	1075.22	1081.7	1347.56	1048.45	1043.99	1338.81	1166.39	1238.8	1302.29	988.621	1059.46	1075.22	1081.7	1347.56	1048.45	1043.99	1		0.883023	0.966754	1.02632	0.809835	0.760813	0.834539	0.846006	1.00823	0.801601	0.809681	NA	NA	NA	NA	NA	NA	NA	NA	NA	NA	NA	NA	NA	NA	NA
9572	AT5G57480.1	TRUE	High	IsMasterProtein	Symbols: P-loop containing nucleoside triphosphate hydrolases superfamily protein chr5:23279406-23280968 REVERSE LENGTH=520	0	18.336	4	3	5	1	520	59.1	5.66	1691.71	3		membrane	catalytic activity;nucleotide binding	Pf00004, Pf06068, Pf13207, Pf14363	835852	AT5G57480	AT5G57480	5				0	95.1	92.5	94	104.9	95.9	100.4	102.5	107.9	100.2	125	100.7	98.0149	93.9819	92.7333	102.44	95.9426	101.131	101.652	106.173	103.098	125.783	99.8757	98.0149	93.9819	92.7333	102.44	95.9426	101.131	101.652	106.173	103.098	125.783	99.8757	1		0.97266	0.988433	1.10305	1.05573	1.00841	1.07781	1.1346	1.05363	1.31441	1.05889	NA	NA	NA	NA	NA	NA	NA	NA	NA	NA	NA	NA	NA	NA	NA
4739	AT3G15220.1	TRUE	High	IsMasterProtein	Symbols: Protein kinase superfamily protein chr3:5126899-5131752 REVERSE LENGTH=690	0	14.975	7	4	5	2	690	76.3	6.4	1071.17	4	metabolic process;regulation of biological process;response to stimulus	cytoplasm	catalytic activity;nucleotide binding	Pf00069, Pf07714, Pf14531	820753	AT3G15220	AT3G15220	3		Apoptotic execution phase		3	62	58.6	64.9	73.5	77.8	68.5	66.8	61.2	65	81.5	70.9	63.8872	59.6104	64.0178	71.7697	77.7874	68.9688	66.2808	60.268	66.8961	82.0749	70.377	63.8872	59.6104	64.0178	71.7697	77.7874	68.9688	66.2808	60.268	66.8961	82.0749	70.377	1		0.945161	1.04677	1.18548	1.10484	1.25484	1.07742	0.987097	1.04839	1.31452	1.14355	NA	NA	NA	NA	NA	NA	NA	NA	NA	NA	NA	NA	NA	NA	NA
8376	AT5G18340.1	TRUE	High	IsMasterProtein	Symbols: ARM repeat superfamily protein chr5:6070640-6072198 REVERSE LENGTH=456	0.003	3.463	2	1	9	1	456	50.8	6.57	1625.08	1	metabolic process	nucleus	catalytic activity	Pf04564	831952	AT5G18340	AT5G18340	5				0	692.4	786.4	782	810.6	828.9	910.2	831.5	782.5	722.8	843.7	815.7	713.387	799.425	771.174	791.558	828.909	916.428	824.401	769.967	743.47	849.225	809.359	713.387	799.425	771.174	791.558	828.909	916.428	824.401	769.967	743.47	849.225	809.359	1		1.13576	1.1294	1.17071	1.31456	1.19714	1.2009	1.13013	1.04391	1.21852	1.17808	NA	NA	NA	NA	NA	NA	NA	NA	NA	NA	NA	NA	NA	NA	NA
9633	AT5G58510.1	TRUE	High	IsMasterProtein	Symbols: unknown protein; FUNCTIONS IN: molecular_function unknown; INVOLVED IN: biological_process unknown; LOCATED IN: chloroplast; EXPRESSED IN: 23 plant structures; EXPRESSED DURING: 14 growth stages; BEST Arabidopsis thaliana protein match is: unknown protein (TAIR:AT5G55060.2); Has 30201 Blast hits to 17322 proteins in 780 species: Archae - 12; Bacteria - 1396; Metazoa - 17338; Fungi - 3422; Plants - 5037; Viruses - 0; Other Eukaryotes - 2996 (source: NCBI BLink). chr5:23648287-23654421 REVERSE LENGTH=963	0	14.365	5	3	3	3	963	108.8	5.12	873.34	3	regulation of biological process	cytoplasm	enzyme regulator activity	Pf13890	835964	AT5G58510	AT5G58510	5				0	224.4	253.4	239.4	264.3	276.6	270.9	275.2	263	255.3	295	277.1	231.259	257.59	236.137	258.087	276.621	272.744	272.837	258.806	262.603	296.963	274.924	231.259	257.59	236.137	258.087	276.621	272.744	272.837	258.806	262.603	296.963	274.924	1		1.12923	1.06684	1.17781	1.20722	1.23262	1.22638	1.17201	1.1377	1.31462	1.23485	NA	NA	NA	NA	NA	NA	NA	NA	NA	NA	NA	NA	NA	NA	NA
1048	AT1G27140.1	TRUE	High	IsMasterProtein	Symbols: ATGSTU14, GST13, GSTU14 glutathione S-transferase tau 14 chr1:9427858-9428716 FORWARD LENGTH=243	0	12.032	15	4	5	1	243	27.2	4.92	1032.56	4	metabolic process;response to stimulus	cytoplasm;cytosol	catalytic activity;protein binding	Pf00043, Pf02798, Pf13409, Pf13417	839603	AT1G27140	GSTU14	1	Glutathione metabolism			1	132.2	151.8	152	140.9	169.6	163	158.3	161.4	149.7	173.8	167.5	136.193	154.317	149.886	137.604	169.589	164.102	156.907	158.817	153.964	174.948	166.229	136.193	154.317	149.886	137.604	169.589	164.102	156.907	158.817	153.964	174.948	166.229	1	Acetyl [N-Term]	1.14826	1.14977	1.06581	1.23298	1.2829	1.19743	1.22088	1.13238	1.31467	1.26702	NA	NA	NA	NA	NA	NA	NA	NA	NA	NA	NA	NA	NA	NA	NA
6662	AT4G17470.1	TRUE	High	IsMasterProtein	Symbols: alpha/beta-Hydrolases superfamily protein chr4:9742922-9744468 REVERSE LENGTH=308	0	5.663	8	3	3	2	308	34.2	5.36	703.08	3	metabolic process	vacuole	catalytic activity	Pf02089	827458	AT4G17470	AT4G17470	4	Metabolic pathways; Fatty acid metabolism; Fatty acid elongation	Fatty acyl-CoA biosynthesis		7	587.8	609.6	689.3	647.9	447.1	635.9	454.4	519.7	583.3	483.3	479.2	605.604	619.708	679.718	632.659	447.088	640.243	450.513	511.343	599.96	486.488	475.499	605.604	619.708	679.718	632.659	447.088	640.243	450.513	511.343	599.96	486.488	475.499	1		1.03709	1.17268	1.10225	1.08183	0.760633	0.773052	0.884144	0.992344	0.822218	0.815243	NA	NA	NA	NA	NA	NA	NA	NA	NA	NA	NA	NA	NA	NA	NA
9698	AT5G60530.1	TRUE	High	IsMasterProtein	Symbols: late embryogenesis abundant protein-related / LEA protein-related chr5:24334197-24335685 REVERSE LENGTH=439	0	6.161	6	2	3	2	439	50.1	8.66	841.03	2		cytoplasm		Pf06830	836174	AT5G60530	AT5G60530	5				0	519.2	643.1	682.6	637.4	589.9	587	536.7	580.2	665.2	681.7	548.6	534.974	653.735	673.196	622.455	589.905	590.967	532.095	570.9	684.269	686.207	544.396	534.974	653.735	673.196	622.455	589.905	590.967	532.095	570.9	684.269	686.207	544.396	1		1.23864	1.31471	1.22766	1.13059	1.13617	1.03371	1.11749	1.2812	1.31298	1.05663	NA	NA	NA	NA	NA	NA	NA	NA	NA	NA	NA	NA	NA	NA	NA
1005	AT1G25580.1	TRUE	High	IsMasterProtein	Symbols: SOG1, ANAC008 NAC (No Apical Meristem) domain transcriptional regulator superfamily protein chr1:8997064-8999600 REVERSE LENGTH=449	0.002	3.881	2	1	1	1	449	50.3	5.07	288.38	1	development;metabolic process;regulation of biological process;response to stimulus	nucleus	DNA binding	Pf02365	839145	AT1G25580	SOG1	1				0	184.9	174.3	207.6	201.1	236.4	216.5	195.3	243.1	193.1	209.5	203.5	190.557	177.165	204.689	196.402	236.389	217.949	193.675	239.172	198.584	210.928	201.89	190.557	177.165	204.689	196.402	236.389	217.949	193.675	239.172	198.584	210.928	201.89	1		0.942672	1.12277	1.08761	1.1709	1.27853	1.05625	1.31476	1.04435	1.13304	1.10059	NA	NA	NA	NA	NA	NA	NA	NA	NA	NA	NA	NA	NA	NA	NA
5700	AT3G53260.1	TRUE	High	IsMasterProtein	Symbols: PAL2, ATPAL2 phenylalanine ammonia-lyase 2 chr3:19744256-19746619 REVERSE LENGTH=717	0	127.487	31	20	36	10	717	77.8	6.46	11175.5	20	defense response;metabolic process;response to stimulus	cytoplasm;cytosol	catalytic activity;protein binding	Pf00221	824493	AT3G53260	PAL2	3	Phenylalanine metabolism; Biosynthesis of secondary metabolites; Metabolic pathways; Phenylpropanoid biosynthesis	Histidine catabolism	Flavonoid Biosynthesis	9	1876	2339.9	2183.9	2224.8	2212.2	2456.9	2289.1	2257.5	2115.6	2467.2	2252.2	1932.97	2378.63	2153.7	2172.64	2212.22	2473.66	2269.69	2221.38	2176.08	2483.46	2234.79	1932.97	2378.63	2153.7	2172.64	2212.22	2473.66	2269.69	2221.38	2176.08	2483.46	2234.79	1		1.24728	1.16413	1.18593	1.30965	1.17921	1.2202	1.20336	1.12772	1.31514	1.20053	NA	NA	NA	NA	NA	NA	NA	NA	NA	NA	NA	NA	NA	NA	NA
5370	AT3G44530.1	TRUE	High	IsMasterProtein	Symbols: HIRA homolog of histone chaperone HIRA chr3:16116026-16121247 FORWARD LENGTH=1058	0	7.35	2	1	1	1	1058	116.4	6.84	401.96	1	cell organization and biogenesis;metabolic process;regulation of biological process	nucleus	nucleotide binding;protein binding	Pf00400, Pf07569	823578	AT3G44530	HIRA	3				0	73.6	85.2	86.9	96.8	85.1	84.8	74.2	73.3	88.3	95.8	79.1	75.8099	86.6366	85.6566	94.5536	85.1346	85.3673	73.5832	72.0884	90.7935	96.4811	78.5096	75.8099	86.6366	85.6566	94.5536	85.1346	85.3673	73.5832	72.0884	90.7935	96.4811	78.5096	1		1.15761	1.18071	1.31522	1.15217	1.15625	1.00815	0.995924	1.19973	1.30163	1.07473	NA	NA	NA	NA	NA	NA	NA	NA	NA	NA	NA	NA	NA	NA	NA
540	AT1G13560.1	TRUE	High	IsMasterProtein	Symbols: AAPT1, ATAAPT1 aminoalcoholphosphotransferase 1 chr1:4638834-4641691 REVERSE LENGTH=389	0	17.834	6	2	4	2	389	43.5	7.53	1294.28	2	metabolic process	Golgi;membrane	catalytic activity;metal ion binding	Pf01066	837917	AT1G13560	AAPT1	1	Ether lipid metabolism; Biosynthesis of secondary metabolites; Glycerophospholipid metabolism; Metabolic pathways	Synthesis of PC; Synthesis of PE		10	438.7	467.9	497.2	498.3	566	529.1	550.8	577	444.7	480.3	493	452.007	475.614	490.363	486.58	565.99	532.714	546.104	567.725	457.44	483.46	489.221	452.007	475.614	490.363	486.58	565.99	532.714	546.104	567.725	457.44	483.46	489.221	1		1.06656	1.13335	1.13586	1.20606	1.29018	1.25553	1.31525	1.01368	1.09483	1.12377	NA	NA	NA	NA	NA	NA	NA	NA	NA	NA	NA	NA	NA	NA	NA
6842	AT4G22513.1	TRUE	High	IsMasterProtein	Symbols: Bifunctional inhibitor/lipid-transfer protein/seed storage 2S albumin superfamily protein chr4:11854868-11855215 FORWARD LENGTH=115	0	8.782	17	2	6	2	115	12.1	7.88	1337.69	2				Pf14547	5008158	AT4G22513	AT4G22513	4				0	779.3	830.6	884.8	886.7	726.4	709.8	910.8	1025.2	716.9	764.7	886.2	802.922	844.32	872.584	865.854	726.365	714.619	903.069	1008.85	737.425	769.747	879.328	802.922	844.32	872.584	865.854	726.365	714.619	903.069	1008.85	737.425	769.747	879.328	1		1.06583	1.13538	1.13782	0.910817	0.932119	1.16874	1.31554	0.919928	0.981265	1.13717	NA	NA	NA	NA	NA	NA	NA	NA	NA	NA	NA	NA	NA	NA	NA
6037	AT3G61870.1	TRUE	High	IsMasterProtein	Symbols: unknown protein; FUNCTIONS IN: molecular_function unknown; INVOLVED IN: biological_process unknown; LOCATED IN: chloroplast, chloroplast inner membrane, chloroplast envelope; EXPRESSED IN: 23 plant structures; EXPRESSED DURING: 14 growth stages; Has 200 Blast hits to 200 proteins in 73 species: Archae - 0; Bacteria - 112; Metazoa - 0; Fungi - 0; Plants - 53; Viruses - 0; Other Eukaryotes - 35 (source: NCBI BLink). chr3:22902702-22903895 FORWARD LENGTH=272	0	18.284	4	2	4	2	272	29.6	9.31	1854.95	2		membrane;mitochondrion		Pf13301	825360	AT3G61870	AT3G61870	3				0	1309.1	1233.6	1361.3	1412.4	1082.1	1094	1235.7	1229.3	1209.2	995.1	1233.5	1348.8	1253.99	1342.45	1379.23	1082.12	1101.42	1225.17	1209.6	1243.75	1001.61	1223.96	1348.8	1253.99	1342.45	1379.23	1082.12	1101.42	1225.17	1209.6	1243.75	1001.61	1223.96	1		0.942327	1.03987	1.07891	0.835689	0.826598	0.943931	0.939042	0.923688	0.760141	0.94225	NA	NA	NA	NA	NA	NA	NA	NA	NA	NA	NA	NA	NA	NA	NA
9339	AT5G51440.1	TRUE	High	IsMasterProtein	Symbols: HSP20-like chaperones superfamily protein chr5:20891242-20892013 FORWARD LENGTH=210	0	22.787	12	3	5	3	210	23.5	9	1746.86	3	response to stimulus	mitochondrion		Pf00011	835218	AT5G51440	AT5G51440	5	Protein processing in endoplasmic reticulum			1	676.5	553.2	672.5	614.2	636.7	702.2	724.9	890	555.2	742.1	765.8	697.045	562.38	663.24	599.74	636.688	706.955	718.731	875.781	571.06	747.032	759.908	697.045	562.38	663.24	599.74	636.688	706.955	718.731	875.781	571.06	747.032	759.908	1		0.817738	0.994087	0.907908	1.03799	0.941168	1.07154	1.31559	0.820695	1.09697	1.132	NA	NA	NA	NA	NA	NA	NA	NA	NA	NA	NA	NA	NA	NA	NA
5504	AT3G48460.1	TRUE	High	IsMasterProtein	Symbols: GDSL-like Lipase/Acylhydrolase superfamily protein chr3:17949496-17951082 FORWARD LENGTH=381	0	13.695	13	5	7	5	381	42.2	7.74	1592.71	5	metabolic process	extracellular	catalytic activity	Pf00657	824005	AT3G48460	AT3G48460	3				0	1508.5	1538.7	1628	1985.1	1534.9	1639	1581.1	1584.6	1411.1	1478.9	1520.5	1554.23	1564.09	1605.47	1938.52	1534.89	1650.14	1567.69	1559.27	1451.43	1488.62	1508.79	1554.23	1564.09	1605.47	1938.52	1534.89	1650.14	1567.69	1559.27	1451.43	1488.62	1508.79	1		1.02002	1.07922	1.31594	1.08651	1.0175	1.04813	1.05045	0.935433	0.980378	1.00795	NA	NA	NA	NA	NA	NA	NA	NA	NA	NA	NA	NA	NA	NA	NA
8650	AT5G24760.1	TRUE	High	IsMasterProtein	Symbols: GroES-like zinc-binding dehydrogenase family protein chr5:8495035-8497245 REVERSE LENGTH=381	0	20.613	9	3	6	3	381	40.7	6.99	2012.64	3	metabolic process;transport	cytoplasm	catalytic activity;metal ion binding	Pf00107, Pf01262, Pf02254, Pf08240	832545	AT5G24760	AT5G24760	5	Glycolysis / Gluconeogenesis; Biosynthesis of secondary metabolites; Tyrosine metabolism; Metabolic pathways; Fatty acid degradation			5	1224.4	1403.3	1491.7	1306.1	1611.3	1437.4	1395.5	1517.3	1452.5	1511.8	1478	1261.58	1426.53	1471.05	1275.43	1611.27	1447.15	1383.68	1493.03	1494.07	1521.78	1466.6	1261.58	1426.53	1471.05	1275.43	1611.27	1447.15	1383.68	1493.03	1494.07	1521.78	1466.6	1		1.14611	1.21831	1.06673	1.17396	1.31599	1.13974	1.23922	1.1863	1.23473	1.20712	NA	NA	NA	NA	NA	NA	NA	NA	NA	NA	NA	NA	NA	NA	NA
9788	AT5G63000.1	TRUE	High	IsMasterProtein	Symbols: Mitochondrial import inner membrane translocase subunit Tim17/Tim22/Tim23 family protein chr5:25280151-25281463 REVERSE LENGTH=201	0.001	5.342	8	1	1	1	201	21.5	9.58	412.62	1		cytoplasm;membrane			836420	AT5G63000	AT5G63000	5				0	84.1	85.5	76.3	79.5	70.5	71.8	63.9	69.2	76.7	79.5	71.9	86.6872	86.8874	75.2598	77.5932	70.4659	72.247	63.3991	68.0579	78.8808	80.0086	71.3789	86.6872	86.8874	75.2598	77.5932	70.4659	72.247	63.3991	68.0579	78.8808	80.0086	71.3789	1	Acetyl [N-Term]	1.01665	0.907253	0.945303	0.853746	0.838288	0.75981	0.82283	0.91201	0.945303	0.854935	NA	NA	NA	NA	NA	NA	NA	NA	NA	NA	NA	NA	NA	NA	NA
596	AT1G14870.1	TRUE	High	IsMasterProtein	Symbols: PCR2 PLANT CADMIUM RESISTANCE 2 chr1:5128591-5129458 REVERSE LENGTH=152	0	37.246	22	2	7	2	152	16.7	6.9	3317.36	2	response to stimulus	cytoplasm;membrane		Pf04749	838052	AT1G14870	PCR2	1				0	1021.3	1132.4	1181.5	1164.4	1342.5	1242.4	1184.4	1344.2	1192.5	1303.8	1280.4	1052.26	1151.13	1165.2	1137.12	1342.55	1250.89	1174.36	1322.72	1226.66	1312.34	1270.54	1052.26	1151.13	1165.2	1137.12	1342.55	1250.89	1174.36	1322.72	1226.66	1312.34	1270.54	1		1.10878	1.15686	1.14012	1.21649	1.3145	1.1597	1.31617	1.16763	1.27661	1.2537	NA	NA	NA	NA	NA	NA	NA	NA	NA	NA	NA	NA	NA	NA	NA
2284	AT1G74060.1	TRUE	High	IsMasterProtein	Symbols: Ribosomal protein L6 family protein chr1:27850033-27851299 REVERSE LENGTH=233	0	278.597	74	30	187	1	233	26	10.17	56503.8	30	cell organization and biogenesis;metabolic process	cytoplasm;cytosol;ribosome	RNA binding;structural molecule activity	Pf01159, Pf03868	843746	AT1G74060	AT1G74060	1	Ribosome	Nonsense Mediated Decay (NMD) independent of the Exon Junction Complex (EJC); Nonsense Mediated Decay (NMD) enhanced by the Exon Junction Complex (EJC); Formation of a pool of free 40S subunits; GTP hydrolysis and joining of the 60S ribosomal subunit; L13a-mediated translational silencing of Ceruloplasmin expression; SRP-dependent cotranslational protein targeting to membrane		13	1001.4	918.2	992.2	878.6	767.4	822.1	760.8	787.5	844.5	807.2	774	1031.78	933.368	978.49	857.964	767.428	827.734	754.302	774.885	868.68	812.498	768.021	1031.78	933.368	978.49	857.964	767.428	827.734	754.302	774.885	868.68	812.498	768.021	1		0.916916	0.990813	0.877372	0.820951	0.766327	0.759736	0.786399	0.843319	0.806071	0.772918	NA	NA	NA	NA	NA	NA	NA	NA	NA	NA	NA	NA	NA	NA	NA
9294	AT5G50280.1	TRUE	High	IsMasterProtein	Symbols: EMB1006 Pentatricopeptide repeat (PPR) superfamily protein chr5:20459238-20461504 FORWARD LENGTH=723	0.007	2.5	1	1	1	1	723	82.1	7.23	257.07	1	metabolic process		catalytic activity;RNA binding	Pf01535, Pf12854, Pf13041, Pf13812	835093	AT5G50280	EMB1006	5				0	55	71.2	50	48	59.3	66.6	45.8	45.3	47	72.4	51.8	56.6624	72.4246	49.3476	46.8264	59.292	67.1007	45.4577	44.5945	48.3876	72.8332	51.3842	56.6624	72.4246	49.3476	46.8264	59.292	67.1007	45.4577	44.5945	48.3876	72.8332	51.3842	1		1.29455	0.909091	0.872727	1.21091	1.07818	0.832727	0.823636	0.854545	1.31636	0.941818	NA	NA	NA	NA	NA	NA	NA	NA	NA	NA	NA	NA	NA	NA	NA
9494	AT5G55380.1	TRUE	High	IsMasterProtein	Symbols: MBOAT (membrane bound O-acyl transferase) family protein chr5:22446846-22447871 REVERSE LENGTH=341	0.001	4.275	3	1	2	1	341	38.7	8.92	328.57	1	metabolic process	membrane	catalytic activity	Pf03062, Pf13813	835631	AT5G55380	AT5G55380	5				0	137.7	131	153.1	162.6	165.1	153	181.3	174.4	132	149.7	173.4	141.852	133.207	150.98	158.745	165.069	154.022	179.753	171.605	135.733	150.67	172.046	141.852	133.207	150.98	158.745	165.069	154.022	179.753	171.605	135.733	150.67	172.046	1		0.951344	1.11184	1.18083	1.11111	1.19898	1.31663	1.26652	0.958606	1.08715	1.25926	NA	NA	NA	NA	NA	NA	NA	NA	NA	NA	NA	NA	NA	NA	NA
9250	AT5G49270.1	TRUE	High	IsMasterProtein	Symbols: SHV2, DER9, MRH4, COBL9 COBRA-like extracellular glycosyl-phosphatidyl inositol-anchored protein family chr5:19972021-19974398 REVERSE LENGTH=663	0.004	3.175	2	1	1	1	663	73.1	5.73	242.49	1	cell differentiation;cell growth;cell organization and biogenesis	membrane		Pf04833	834987	AT5G49270	SHV2	5				0	112.1	147.6	146.2	135.7	126	126.3	118.7	118.6	120.4	118.8	122.2	115.528	149.999	144.159	132.486	125.959	127.125	117.72	116.667	123.816	119.615	121.279	115.528	149.999	144.159	132.486	125.959	127.125	117.72	116.667	123.816	119.615	121.279	1		1.31668	1.30419	1.21053	1.12667	1.124	1.05888	1.05798	1.07404	1.05977	1.0901	NA	NA	NA	NA	NA	NA	NA	NA	NA	NA	NA	NA	NA	NA	NA
1368	AT1G44770.1	TRUE	High	IsMasterProtein	Symbols: unknown protein; BEST Arabidopsis thaliana protein match is: unknown protein (TAIR:AT5G49710.3); Has 81 Blast hits to 81 proteins in 17 species: Archae - 0; Bacteria - 0; Metazoa - 0; Fungi - 0; Plants - 81; Viruses - 0; Other Eukaryotes - 0 (source: NCBI BLink). chr1:16907834-16909409 REVERSE LENGTH=271	0	6.452	9	3	4	3	271	30.7	6.01	853.12	3	metabolic process		RNA binding		841041	AT1G44770	AT1G44770	1				0	391.7	437.2	455	441.3	501.3	448.9	466.8	422.7	435.2	515.8	472.7	403.539	444.412	448.687	430.985	501.262	451.985	462.801	415.908	447.611	519.189	469.036	403.539	444.412	448.687	430.985	501.262	451.985	462.801	415.908	447.611	519.189	469.036	1		1.11616	1.1616	1.12663	1.14603	1.27981	1.19173	1.07914	1.11105	1.31682	1.20679	NA	NA	NA	NA	NA	NA	NA	NA	NA	NA	NA	NA	NA	NA	NA
8099	AT5G11920.1	TRUE	High	IsMasterProtein	Symbols: AtcwINV6, cwINV6 6-&1-fructan exohydrolase chr5:3839490-3842206 FORWARD LENGTH=550	0	48.558	21	11	17	11	550	62.1	5.19	4512.6	11	metabolic process	extracellular;nucleus	catalytic activity	Pf00251, Pf08244	831065	AT5G11920	cwINV6	5	Metabolic pathways; Starch and sucrose metabolism; Galactose metabolism			3	2491.6	2789.8	2826.7	2922.6	2837.5	2920.3	2462.2	2605	3013.7	3281.8	2176.9	2567.26	2835.9	2787.56	2854.04	2837.54	2940.19	2441.31	2563.39	3099.92	3303.4	2160.12	2567.26	2835.9	2787.56	2854.04	2837.54	2940.19	2441.31	2563.39	3099.92	3303.4	2160.12	1	Acetyl [N-Term]	1.11968	1.13449	1.17298	1.17206	1.13883	0.9882	1.04551	1.20954	1.31715	0.873696	NA	NA	NA	NA	NA	NA	NA	NA	NA	NA	NA	NA	NA	NA	NA
1550	AT1G51850.1	TRUE	High	IsMasterProtein	Symbols: Leucine-rich repeat protein kinase family protein chr1:19252964-19256783 REVERSE LENGTH=865	0	55.154	14	10	23	8	865	96.1	6.2	6657.11	10	metabolic process	membrane	catalytic activity;metal ion binding;nucleotide binding;protein binding	Pf00069, Pf06437, Pf07714, Pf12799, Pf12819, Pf13855	841612	AT1G51850	AT1G51850	1				0	3527.9	3473	4241.7	3805	2753.5	3102.8	2930.2	3538.1	4647	3144.8	3031.5	3634.96	3530.39	4183.06	3715.73	2753.48	3123.92	2905.28	3481.53	4779.94	3165.55	3008.13	3634.96	3530.39	4183.06	3715.73	2753.48	3123.92	2905.28	3481.53	4779.94	3165.55	3008.13	1		0.984438	1.20233	1.07855	0.879503	0.780493	0.830579	1.00289	1.31721	0.891408	0.859293	NA	NA	NA	NA	NA	NA	NA	NA	NA	NA	NA	NA	NA	NA	NA
9175	AT5G47570.1	TRUE	High	IsMasterProtein	Symbols: unknown protein; Has 30201 Blast hits to 17322 proteins in 780 species: Archae - 12; Bacteria - 1396; Metazoa - 17338; Fungi - 3422; Plants - 5037; Viruses - 0; Other Eukaryotes - 2996 (source: NCBI BLink). chr5:19292869-19294666 REVERSE LENGTH=125	0	8.54	25	4	5	4	125	13.2	8.16	1452.37	4	metabolic process;transport	membrane;mitochondrion			834807	AT5G47570	AT5G47570	5				0	889.8	893.3	928.1	904.9	791.3	812	675.5	743.4	906.5	748.7	765.1	916.788	908.053	915.258	883.623	791.304	817.511	669.787	731.464	932.441	753.634	759.214	916.788	908.053	915.258	883.623	791.304	817.511	669.787	731.464	932.441	753.634	759.214	1		1.00393	1.04304	1.01697	0.912565	0.889301	0.759159	0.835469	1.01877	0.841425	0.859856	NA	NA	NA	NA	NA	NA	NA	NA	NA	NA	NA	NA	NA	NA	NA
3449	AT2G34190.1	TRUE	High	IsMasterProtein	Symbols: Xanthine/uracil permease family protein chr2:14437065-14439407 FORWARD LENGTH=524	0	6.035	2	1	2	1	524	57.6	8.53	415.2	1	transport	membrane	transporter activity	Pf00860	817980	AT2G34190	AT2G34190	2		Vitamin C (ascorbate) metabolism		4	296.2	316.5	314.2	341.5	343.1	338.3	304.6	315.5	340.1	390.2	342.9	305.183	321.741	309.867	333.459	343.062	340.602	301.99	310.463	349.814	392.794	340.228	305.183	321.741	309.867	333.459	343.062	340.602	301.99	310.463	349.814	392.794	340.228	1		1.06853	1.06077	1.15294	1.14213	1.15834	1.02836	1.06516	1.14821	1.31735	1.15766	NA	NA	NA	NA	NA	NA	NA	NA	NA	NA	NA	NA	NA	NA	NA
7234	AT4G30790.1	TRUE	High	IsMasterProtein	Symbols: INVOLVED IN: autophagy; EXPRESSED IN: 24 plant structures; EXPRESSED DURING: 15 growth stages; CONTAINS InterPro DOMAIN/s: Autophagy-related protein 17 (InterPro:IPR007240), Autophagy-related protein 11 (InterPro:IPR019460); Has 8793 Blast hits to 6268 proteins in 570 species: Archae - 89; Bacteria - 657; Metazoa - 4844; Fungi - 808; Plants - 441; Viruses - 15; Other Eukaryotes - 1939 (source: NCBI BLink). chr4:14993383-14997785 REVERSE LENGTH=1148	0	13.624	5	4	4	4	1148	129.1	5.74	1155.39	4	cell organization and biogenesis;metabolic process;regulation of biological process;transport	membrane;nucleus;vacuole	protein binding;structural molecule activity	Pf04108, Pf10377	829202	AT4G30790	AT4G30790	4				0	568	677.3	573.4	636.4	735.6	632.2	635.1	630.1	595.8	748.3	687.7	585.242	688.48	565.487	621.488	735.641	636.513	629.668	620.038	612.803	753.272	682.351	585.242	688.48	565.487	621.488	735.641	636.513	629.668	620.038	612.803	753.272	682.351	1	Acetyl [N-Term]	1.19243	1.00951	1.12042	1.11303	1.29507	1.11813	1.10933	1.04894	1.31743	1.21074	NA	NA	NA	NA	NA	NA	NA	NA	NA	NA	NA	NA	NA	NA	NA
5599	AT3G51130.1	TRUE	High	IsMasterProtein	Symbols: unknown protein; CONTAINS InterPro DOMAIN/s: Uncharacterised protein family UPF0183 (InterPro:IPR005373); Has 269 Blast hits to 265 proteins in 123 species: Archae - 0; Bacteria - 0; Metazoa - 131; Fungi - 82; Plants - 37; Viruses - 0; Other Eukaryotes - 19 (source: NCBI BLink). chr3:18994219-18997180 FORWARD LENGTH=410	0	26.174	19	7	9	7	410	45.7	6.52	2620.2	7		mitochondrion		Pf03676	824277	AT3G51130	AT3G51130	3				0	1656.3	1667.9	1688.7	1731.4	2176.7	1820.6	1977	2182.2	1617.6	1944.5	1959.6	1706.58	1695.44	1665.33	1690.76	2176.65	1832.94	1960.2	2147.33	1663.86	1957.31	1944.43	1706.58	1695.44	1665.33	1690.76	2176.65	1832.94	1960.2	2147.33	1663.86	1957.31	1944.43	1		1.007	1.01956	1.04534	1.0992	1.31419	1.19362	1.31751	0.976635	1.174	1.18312	NA	NA	NA	NA	NA	NA	NA	NA	NA	NA	NA	NA	NA	NA	NA
7680	AT5G01240.1	TRUE	High	IsMasterProtein	Symbols: LAX1 like AUXIN RESISTANT 1 chr5:98228-101493 FORWARD LENGTH=488	0.002	3.973	3	1	1	1	488	54.6	8.68	271.46	1	regulation of biological process;response to stimulus;transport	membrane	transporter activity	Pf01490	831866	AT5G01240	LAX1	5	Plant hormone signal transduction			1	85.9	82.8	93	94	92.5	99.2	81.3	91.3	99.4	113.2	105.8	88.5456	84.119	91.683	91.7561	92.4601	99.8662	80.5988	89.8775	102.262	113.95	104.983	88.5456	84.119	91.683	91.7561	92.4601	99.8662	80.5988	89.8775	102.262	113.95	104.983	1		0.963912	1.08265	1.0943	1.15483	1.07683	0.946449	1.06286	1.15716	1.31781	1.23166	NA	NA	NA	NA	NA	NA	NA	NA	NA	NA	NA	NA	NA	NA	NA
1721	AT1G56145.2	TRUE	High	IsMasterProtein	Symbols: Leucine-rich repeat transmembrane protein kinase chr1:21008225-21013934 REVERSE LENGTH=1039	0.001	5.042	2	2	3	1	1039	114.8	8.32	714.87	2	metabolic process	membrane	catalytic activity;nucleotide binding;protein binding	Pf00069, Pf07714, Pf11721, Pf12819, Pf13855	842067	AT1G56145	AT1G56145	1				0	221.5	276.3	280.8	272.5	260.9	275.6	253.3	235	271.1	291.9	256.9	228.238	280.885	276.93	266.134	260.928	277.474	251.129	231.217	278.839	293.858	254.902	228.238	280.885	276.93	266.134	260.928	277.474	251.129	231.217	278.839	293.858	254.902	1		1.2474	1.26772	1.23025	1.24424	1.17788	1.14357	1.06095	1.22393	1.31783	1.15982	NA	NA	NA	NA	NA	NA	NA	NA	NA	NA	NA	NA	NA	NA	NA
2708	AT2G05790.1	TRUE	High	IsMasterProtein	Symbols: O-Glycosyl hydrolases family 17 protein chr2:2199450-2201293 FORWARD LENGTH=472	0.001	5.202	4	2	2	2	472	51.3	6.27	503.81	2	metabolic process	membrane	catalytic activity	Pf00332, Pf07983	815130	AT2G05790	AT2G05790	2				0	329.2	380.6	434	366.4	363.2	360.9	343.6	333.2	333.6	333.8	353.9	339.196	386.849	428.005	357.847	363.209	363.345	340.702	327.839	343.122	335.964	351.198	339.196	386.849	428.005	357.847	363.209	363.345	340.702	327.839	343.122	335.964	351.198	1		1.15614	1.31835	1.113	1.09629	1.10328	1.04374	1.01215	1.01337	1.01397	1.07503	NA	NA	NA	NA	NA	NA	NA	NA	NA	NA	NA	NA	NA	NA	NA
6816	AT4G21850.1	TRUE	High	IsMasterProtein	Symbols: ATMSRB9, MSRB9 methionine sulfoxide reductase B9 chr4:11591378-11592138 REVERSE LENGTH=143	0	10.09	20	3	4	1	143	15.4	7.24	1155.21	3	metabolic process;response to stimulus;transport	cytoplasm;cytosol	catalytic activity;metal ion binding	Pf01641	828273	AT4G21850	MSRB9	4				0	239	315.1	312.4	289.3	200	263.6	247.1	266.4	266.5	213.4	245.1	246.29	320.263	308.111	282.557	200.023	265.416	244.964	262.099	274.129	214.795	243.175	246.29	320.263	308.111	282.557	200.023	265.416	244.964	262.099	274.129	214.795	243.175	1		1.31841	1.30711	1.21046	1.10293	0.83682	1.03389	1.11464	1.11506	0.892887	1.02552	NA	NA	NA	NA	NA	NA	NA	NA	NA	NA	NA	NA	NA	NA	NA
5760	AT3G54826.1	TRUE	High	IsMasterProtein	Symbols: Zim17-type zinc finger protein chr3:20310354-20311652 FORWARD LENGTH=223	0	11.494	16	2	3	2	223	25	8.79	852.34	2	metabolic process;regulation of biological process;transport	mitochondrion	metal ion binding;protein binding	Pf05180	2745966	AT3G54826	AT3G54826; ZR3	3				0	206	204.1	212.5	214	236.8	219.6	213.7	230.7	228.1	271.6	251.5	212.261	207.431	209.578	208.948	236.767	221.126	211.856	226.983	234.64	273.385	249.551	212.261	207.431	209.578	208.948	236.767	221.126	211.856	226.983	234.64	273.385	249.551	1		0.990777	1.03155	1.03883	1.06602	1.14951	1.03738	1.1199	1.10728	1.31845	1.22087	NA	NA	NA	NA	NA	NA	NA	NA	NA	NA	NA	NA	NA	NA	NA
5187	AT3G26070.1	TRUE	High	IsMasterProtein	Symbols: Plastid-lipid associated protein PAP / fibrillin family protein chr3:9526904-9528199 FORWARD LENGTH=242	0	98.399	40	14	35	9	242	27.1	9.7	11849.4	14		membrane	structural molecule activity	Pf04755	822204	AT3G26070	AT3G26070	3				0	5002.2	4656.7	5081.1	5185.1	4196.1	4307.7	4663.1	4465.7	4698.2	3793.7	4697.2	5154.03	4733.64	5010.82	5063.42	4196.1	4336.97	4623.54	4394.23	4832.65	3818.66	4660.89	5154.03	4733.64	5010.82	5063.42	4196.1	4336.97	4623.54	4394.23	4832.65	3818.66	4660.89	1		0.93093	1.01577	1.03656	0.861161	0.838851	0.93221	0.892747	0.939227	0.758406	0.939027	NA	NA	NA	NA	NA	NA	NA	NA	NA	NA	NA	NA	NA	NA	NA
9695	AT5G60360.1	TRUE	High	IsMasterProtein	Symbols: SAG2, AALP, ALP aleurain-like protease chr5:24280044-24282152 FORWARD LENGTH=358	0	60.913	18	8	30	5	358	38.9	6.71	9193.05	8	metabolic process;response to stimulus	cytosol;extracellular;vacuole	catalytic activity	Pf00112, Pf03051, Pf08246	836158	AT5G60360	ALP	5		Neutrophil degranulation		3	5161.8	4632.8	5663.7	5576	4084.8	4399.3	4369.2	4465.8	5025.5	3914	4009.4	5318.43	4709.39	5585.34	5445.2	4084.82	4429.22	4332.08	4394.34	5169.25	3939.78	3978.44	5318.43	4709.39	5585.34	5445.2	4084.82	4429.22	4332.08	4394.34	5169.25	3939.78	3978.44	1		0.897516	1.09723	1.08024	0.85228	0.791352	0.846449	0.865163	0.973594	0.758263	0.776745	NA	NA	NA	NA	NA	NA	NA	NA	NA	NA	NA	NA	NA	NA	NA
95	AT1G03130.1	TRUE	High	IsMasterProtein	Symbols: PSAD-2 photosystem I subunit D-2 chr1:753528-754142 REVERSE LENGTH=204	0	124.264	53	14	215	2	204	22.3	9.77	54010	14	metabolic process	membrane	protein binding	Pf02531	838400	AT1G03130	PSAD-2	1	Photosynthesis; Metabolic pathways			2	1429.6	1430.4	1463.1	1885.4	1393	1319	1730.8	1476.1	1478	1866.8	1561	1473.01	1454.05	1442.82	1841.19	1393.05	1328	1716.06	1452.48	1520.29	1879.08	1548.99	1473.01	1454.05	1442.82	1841.19	1393.05	1328	1716.06	1452.48	1520.29	1879.08	1548.99	1		1.00056	1.02343	1.31883	0.922636	0.974398	1.21069	1.03253	1.03386	1.30582	1.09191	NA	NA	NA	NA	NA	NA	NA	NA	NA	NA	NA	NA	NA	NA	NA
6701	AT4G18460.1	TRUE	High	IsMasterProtein	Symbols: D-Tyr-tRNA(Tyr) deacylase family protein chr4:10195763-10196679 REVERSE LENGTH=153	0.001	5.057	7	1	1	1	153	16.9	7.33	413.32	1	metabolic process;regulation of biological process	cytoplasm	catalytic activity;nucleotide binding;RNA binding	Pf02580	827578	AT4G18460	AT4G18460	4				0	244	248.8	232.1	242	321.8	272.4	296.5	312	232.3	279.5	317.4	251.382	252.902	228.88	236.336	321.756	274.236	293.957	307.007	238.949	281.344	314.906	251.382	252.902	228.88	236.336	321.756	274.236	293.957	307.007	238.949	281.344	314.906	1		1.01967	0.95123	0.991803	1.11639	1.31885	1.21516	1.27869	0.952049	1.14549	1.30082	NA	NA	NA	NA	NA	NA	NA	NA	NA	NA	NA	NA	NA	NA	NA
2203	AT1G72150.1	TRUE	High	IsMasterProtein	Symbols: PATL1 PATELLIN 1 chr1:27148558-27150652 FORWARD LENGTH=573	0	190.93	57	33	61	31	573	64	4.83	19094.1	33	cell division;cell growth;cell organization and biogenesis;transport	cytoplasm;cytosol;extracellular;Golgi;membrane;nucleus;vacuole	protein binding;transporter activity	Pf00650, Pf03765, Pf13716	843546	AT1G72150	PATL1	1				0	11130.4	14680.8	13157.2	13435.5	14476	13651.7	13827.9	13254	10643.8	13641.7	14083.1	11468.2	14923.5	12975.2	13120.3	14476	13744.6	13710.5	13042	10948.3	13731.5	13974.3	11468.2	14923.5	12975.2	13120.3	14476	13744.6	13710.5	13042	10948.3	13731.5	13974.3	1	Acetyl [N-Term]	1.31898	1.1821	1.2071	1.22652	1.30058	1.24235	1.19079	0.956282	1.22563	1.26528	NA	NA	NA	NA	NA	NA	NA	NA	NA	NA	NA	NA	NA	NA	NA
7879	AT5G06350.1	TRUE	High	IsMasterProtein	Symbols: ARM repeat superfamily protein chr5:1938781-1944197 FORWARD LENGTH=877	0	5.54	2	2	2	2	877	99.9	8.22	396.62	2		nucleus		Pf12333	830523	AT5G06350	AT5G06350	5		Major pathway of rRNA processing in the nucleolus and cytosol		4	102.5	135.2	119.2	127.8	125.8	123.4	132	117.3	113.9	129.6	109.3	105.591	137.468	117.565	124.837	125.846	124.195	130.884	115.377	117.168	130.439	108.497	105.591	137.468	117.565	124.837	125.846	124.195	130.884	115.377	117.168	130.439	108.497	1		1.31902	1.16293	1.24683	1.2039	1.22732	1.2878	1.14439	1.11122	1.26439	1.06634	NA	NA	NA	NA	NA	NA	NA	NA	NA	NA	NA	NA	NA	NA	NA
2275	AT1G73970.1	TRUE	High	IsMasterProtein	Symbols: unknown protein; Has 34 Blast hits to 33 proteins in 15 species: Archae - 0; Bacteria - 0; Metazoa - 0; Fungi - 0; Plants - 32; Viruses - 0; Other Eukaryotes - 2 (source: NCBI BLink). chr1:27817140-27819963 FORWARD LENGTH=803	0	6.538	2	2	2	2	803	89.1	6.7	551.46	2					843735	AT1G73970	AT1G73970	1				0	189.6	222.5	191.1	188.4	244.3	238.6	231.6	245.2	202.2	242.7	250.1	195.39	226.135	188.418	184.015	244.261	240.226	229.649	241.314	207.943	244.259	248.216	195.39	226.135	188.418	184.015	244.261	240.226	229.649	241.314	207.943	244.259	248.216	1		1.17352	1.00791	0.993671	1.25844	1.2885	1.22152	1.29325	1.06646	1.28006	1.31909	NA	NA	NA	NA	NA	NA	NA	NA	NA	NA	NA	NA	NA	NA	NA
1371	AT1G44820.1	TRUE	High	IsMasterProtein	Symbols: Peptidase M20/M25/M40 family protein chr1:16926351-16928354 FORWARD LENGTH=438	0	73.433	33	12	18	12	438	48.9	5.97	6012.33	12	metabolic process	cytoplasm;endoplasmic reticulum	catalytic activity	Pf01546, Pf07687	841046	AT1G44820	AT1G44820	1	Biosynthesis of amino acids; Biosynthesis of secondary metabolites; 2-Oxocarboxylic acid metabolism; Metabolic pathways; Arginine biosynthesis	Aflatoxin activation and detoxification		8	2155.6	2385	2340.2	2402.5	2746.7	2639.4	2652.4	2635	2286.8	2843.5	2766.8	2221.03	2424.44	2307.88	2346.11	2746.66	2657.4	2629.9	2592.82	2352.23	2862.18	2745.48	2221.03	2424.44	2307.88	2346.11	2746.66	2657.4	2629.9	2592.82	2352.23	2862.18	2745.48	1		1.10642	1.08564	1.11454	1.22444	1.27422	1.23047	1.2224	1.06086	1.31912	1.28354	NA	NA	NA	NA	NA	NA	NA	NA	NA	NA	NA	NA	NA	NA	NA
7433	AT4G34920.1	TRUE	High	IsMasterProtein	Symbols: PLC-like phosphodiesterases superfamily protein chr4:16635745-16636701 FORWARD LENGTH=318	0	63.624	34	9	19	9	318	36.4	6.02	5614.67	9	metabolic process	cytosol;nucleus	catalytic activity	Pf00388	829644	AT4G34920	AT4G34920	4				0	2685.7	2912.7	2831.3	2828.2	3529.7	3084.4	3397.4	3542.8	2679.2	2927.3	3304.7	2767.19	2960.82	2792.18	2761.88	3529.7	3105.37	3368.51	3486.1	2755.87	2946.61	3279.2	2767.19	2960.82	2792.18	2761.88	3529.7	3105.37	3368.51	3486.1	2755.87	2946.61	3279.2	1	Acetyl [N-Term]	1.08452	1.05421	1.05306	1.14845	1.31426	1.265	1.31913	0.99758	1.08996	1.23048	NA	NA	NA	NA	NA	NA	NA	NA	NA	NA	NA	NA	NA	NA	NA
9144	AT5G46850.2	TRUE	High	IsMasterProtein	Symbols: FUNCTIONS IN: molecular_function unknown; INVOLVED IN: GPI anchor biosynthetic process; LOCATED IN: endoplasmic reticulum membrane; EXPRESSED IN: 22 plant structures; EXPRESSED DURING: 13 growth stages; CONTAINS InterPro DOMAIN/s: PIG-X/PBN1 (InterPro:IPR013233). chr5:19010714-19012010 FORWARD LENGTH=325	0.002	3.697	3	1	2	1	325	36.8	7.25	534.69	1	metabolic process	membrane;nucleus		Pf08320	834729	AT5G46850	AT5G46850	5	Glycosylphosphatidylinositol (GPI)-anchor biosynthesis; Metabolic pathways			2	127.5	135.1	124.6	135.5	166.5	151.5	152.5	168.2	127.8	159.6	167.2	131.409	137.297	122.834	132.358	166.468	152.483	151.221	165.472	131.426	160.606	165.879	131.409	137.297	122.834	132.358	166.468	152.483	151.221	165.472	131.426	160.606	165.879	1		1.05961	0.977255	1.06275	1.18824	1.30588	1.19608	1.31922	1.00235	1.25176	1.31137	NA	NA	NA	NA	NA	NA	NA	NA	NA	NA	NA	NA	NA	NA	NA
2286	AT1G74090.1	TRUE	High	IsMasterProtein	Symbols: SOT18, ATSOT18, ATST5B desulfo-glucosinolate sulfotransferase 18 chr1:27863003-27864055 FORWARD LENGTH=350	0	105.66	47	17	56	11	350	40.4	5.73	16273.3	17	metabolic process	cytoplasm	catalytic activity	Pf00685	843749	AT1G74090	SOT18	1	Biosynthesis of secondary metabolites; Glucosinolate biosynthesis	Cytosolic sulfonation of small molecules		6	4524.4	5107.2	4793.5	4838.5	5968.8	5652.8	5955.6	5687.5	4793	5606.6	5762.2	4661.67	5191.62	4727.18	4724.96	5968.8	5691.21	5905	5596.5	4930.13	5643.52	5717.75	4661.67	5191.62	4727.18	4724.96	5968.8	5691.21	5905	5596.5	4930.13	5643.52	5717.75	1	Acetyl [N-Term]	1.12881	1.05948	1.06942	1.2494	1.31925	1.31633	1.25707	1.05937	1.23919	1.27358	NA	NA	NA	NA	NA	NA	NA	NA	NA	NA	NA	NA	NA	NA	NA
6173	AT4G01450.2	TRUE	High	IsMasterProtein	Symbols: nodulin MtN21 /EamA-like transporter family protein chr4:608586-610487 FORWARD LENGTH=361	0	9.146	8	2	2	2	361	39.7	8.63	590.04	2	transport	membrane	transporter activity	Pf00892	828176	AT4G01450	AT4G01450; UMAMIT30	4				0	375.9	431.3	359.9	384.7	422.3	496	383.1	397.2	368.2	493.5	402.3	387.31	438.384	354.935	375.666	422.28	499.371	379.81	390.801	378.767	496.793	399.239	387.31	438.384	354.935	375.666	422.28	499.371	379.81	390.801	378.767	496.793	399.239	1		1.14738	0.957435	1.02341	1.3195	1.12344	1.01915	1.05666	0.979516	1.31285	1.07023	NA	NA	NA	NA	NA	NA	NA	NA	NA	NA	NA	NA	NA	NA	NA
2068	AT1G68370.1	TRUE	High	IsMasterProtein	Symbols: ARG1 Chaperone DnaJ-domain superfamily protein chr1:25632046-25634527 REVERSE LENGTH=410	0	89.826	37	15	21	15	410	45.5	6.58	7382.86	15	metabolic process;response to stimulus	cytoplasm;cytoskeleton;endoplasmic reticulum;Golgi;membrane	protein binding	Pf00226	843166	AT1G68370	ARG1	1				0	4121.9	3971.7	4176.7	4091.4	3123.8	3573.6	3134.1	3279.8	4370.4	3694.2	3705.1	4247.01	4037.37	4118.94	3995.37	3123.82	3597.86	3107.52	3227.35	4495.46	3718.55	3676.49	4247.01	4037.37	4118.94	3995.37	3123.82	3597.86	3107.52	3227.35	4495.46	3718.55	3676.49	1	Phospho [S380(100)]	0.96356	1.01329	0.9926	0.866979	0.757854	0.760353	0.795701	1.06029	0.896237	0.898882	NA	NA	NA	NA	NA	NA	NA	NA	NA	NA	NA	NA	NA	NA	NA
2993	AT2G21640.1	TRUE	High	IsMasterProtein	Symbols: Encodes a protein of unknown function that is a marker for oxidative stress response. chr2:9254985-9255453 FORWARD LENGTH=104	0	13.204	31	3	7	3	104	11.7	6.93	1765.05	3	response to stimulus	mitochondrion;nucleus			816702	AT2G21640	AT2G21640	2				0	791.6	784.8	973.1	826.2	745.5	714.2	818.4	969.5	1044.6	725.6	839.8	815.591	797.796	959.651	806.785	745.467	719.069	811.491	954.029	1074.45	730.381	833.309	815.591	797.796	959.651	806.785	745.467	719.069	811.491	954.029	1074.45	730.381	833.309	1	Acetyl [N-Term]	0.99141	1.22928	1.04371	0.902223	0.941764	1.03386	1.22473	1.31961	0.916625	1.06089	NA	NA	NA	NA	NA	NA	NA	NA	NA	NA	NA	NA	NA	NA	NA
63	AT1G02360.1	TRUE	High	IsMasterProtein	Symbols: Chitinase family protein chr1:472138-473116 REVERSE LENGTH=272	0	15.654	10	2	4	2	272	30.1	7.62	1518.1	2	metabolic process;response to stimulus	extracellular	catalytic activity	Pf00182	837724	AT1G02360	AT1G02360	1				0	642.4	684	760.6	742.2	814.6	813.1	687.5	783.4	730.7	847.8	688.9	661.911	695.278	750.084	724.822	814.604	818.59	681.638	770.87	751.572	853.352	683.618	661.911	695.278	750.084	724.822	814.604	818.59	681.638	770.87	751.572	853.352	683.618	1		1.06476	1.184	1.15535	1.26572	1.26806	1.07021	1.21949	1.13745	1.31974	1.07238	NA	NA	NA	NA	NA	NA	NA	NA	NA	NA	NA	NA	NA	NA	NA
9377	AT5G52470.1	TRUE	High	IsMasterProtein	Symbols: FIB1, FBR1, ATFIB1, ATFBR1, SKIP7 fibrillarin 1 chr5:21294290-21296509 FORWARD LENGTH=308	0	136.782	51	16	42	2	308	32.8	10.14	13628.1	16	cell organization and biogenesis;metabolic process;regulation of biological process	cytosol;membrane;nucleus	catalytic activity;RNA binding	Pf01135, Pf01189, Pf01269, Pf01728, Pf13847	835323	AT5G52470	FIB1	5	Ribosome biogenesis in eukaryotes	Major pathway of rRNA processing in the nucleolus and cytosol		5	1006.6	1003.8	1009.4	897.4	762.7	832.1	832.4	915.3	1014.9	824.3	794.5	1037.13	1020.37	995.446	876.382	762.692	837.765	825.36	900.67	1043.9	829.774	788.401	1037.13	1020.37	995.446	876.382	762.692	837.765	825.36	900.67	1043.9	829.774	788.401	1		0.997218	1.00278	0.891516	0.826644	0.757699	0.826942	0.909299	1.00825	0.818895	0.789291	NA	NA	NA	NA	NA	NA	NA	NA	NA	NA	NA	NA	NA	NA	NA
5816	AT3G56040.1	TRUE	High	IsMasterProtein	Symbols: UGP3 UDP-glucose pyrophosphorylase 3 chr3:20792689-20797482 REVERSE LENGTH=883	0	11.049	4	3	3	3	883	99	6.4	907.17	3	metabolic process	cytosol	catalytic activity		824770	AT3G56040	UGP3	3				0	710.1	560.6	587.7	613.4	598.1	622	640	560.4	552.6	538	692.4	731.634	569.917	579.568	599.029	598.073	626.23	634.577	551.407	568.378	541.541	687.068	731.634	569.917	579.568	599.029	598.073	626.23	634.577	551.407	568.378	541.541	687.068	1		0.789466	0.82763	0.863822	0.875933	0.842276	0.901282	0.789185	0.7782	0.75764	0.975074	NA	NA	NA	NA	NA	NA	NA	NA	NA	NA	NA	NA	NA	NA	NA
2116	AT1G69800.1	TRUE	High	IsMasterProtein	Symbols: Cystathionine beta-synthase (CBS) protein chr1:26274416-26276105 REVERSE LENGTH=447	0	32.69	17	7	13	7	447	47.8	5.34	3544	7	metabolic process			Pf00571	843316	AT1G69800	AT1G69800	1				0	1192.7	1263.4	1218.9	1294.1	1511.2	1325.8	1574.6	1461	1196.3	1550.2	1571.6	1228.87	1284.32	1202.07	1263.69	1511.2	1334.84	1561.2	1437.62	1230.55	1560.41	1559.49	1228.87	1284.32	1202.07	1263.69	1511.2	1334.84	1561.2	1437.62	1230.55	1560.41	1559.49	1	Acetyl [N-Term]	1.05928	1.02197	1.08502	1.1116	1.26704	1.3202	1.22495	1.00302	1.29974	1.31768	NA	NA	NA	NA	NA	NA	NA	NA	NA	NA	NA	NA	NA	NA	NA
1104	AT1G28420.1	TRUE	High	IsMasterProtein	Symbols: HB-1 homeobox-1 chr1:9979936-9987460 FORWARD LENGTH=1705	0.004	3.149	1	1	1	1	1705	191.9	5.48	291.76	1	metabolic process;regulation of biological process	nucleus	DNA binding;protein binding	Pf00046, Pf02791, Pf05066, Pf12848, Pf15612, Pf15613, Pf15614	839740	AT1G28420	HB-1	1				0	86.5	100.1	101.9	105.7	114.2	113.4	108.9	106.7	99.2	107.2	94.7	89.1097	101.796	100.5	103.239	114.248	114.148	108.008	105.031	102.032	107.91	93.9554	89.1097	101.796	100.5	103.239	114.248	114.148	108.008	105.031	102.032	107.91	93.9554	1		1.15723	1.17803	1.22197	1.31098	1.32023	1.25896	1.23353	1.14682	1.23931	1.0948	NA	NA	NA	NA	NA	NA	NA	NA	NA	NA	NA	NA	NA	NA	NA
6318	AT4G08330.1	TRUE	High	IsMasterProtein	Symbols: unknown protein; FUNCTIONS IN: molecular_function unknown; INVOLVED IN: biological_process unknown; LOCATED IN: plasma membrane; EXPRESSED IN: 24 plant structures; EXPRESSED DURING: 14 growth stages; BEST Arabidopsis thaliana protein match is: unknown protein (TAIR:AT2G17705.1); Has 98 Blast hits to 98 proteins in 13 species: Archae - 0; Bacteria - 0; Metazoa - 0; Fungi - 0; Plants - 98; Viruses - 0; Other Eukaryotes - 0 (source: NCBI BLink). chr4:5255384-5256525 REVERSE LENGTH=164	0	8.166	18	2	2	2	164	18.2	9.33	554.32	2		membrane;nucleus			826387	AT4G08330	AT4G08330	4				0	261.5	338.2	284.6	345.3	307	291.7	299.3	279.5	302	316.9	310.3	269.412	343.76	280.698	337.176	307.033	293.706	296.751	274.993	310.667	318.988	307.915	269.412	343.76	280.698	337.176	307.033	293.706	296.751	274.993	310.667	318.988	307.915	1		1.29331	1.08834	1.32046	1.11549	1.174	1.14455	1.06883	1.15488	1.21185	1.18662	NA	NA	NA	NA	NA	NA	NA	NA	NA	NA	NA	NA	NA	NA	NA
9186	AT5G47770.1	TRUE	High	IsMasterProtein	Symbols: FPS1 farnesyl diphosphate synthase 1 chr5:19345297-19347415 FORWARD LENGTH=384	0	64.643	31	12	28	6	384	44.2	7.01	8498.72	12	metabolic process	cytoplasm;cytosol;mitochondrion	catalytic activity;metal ion binding	Pf00348	834828	AT5G47770	FPS1	5	Terpenoid backbone biosynthesis; Biosynthesis of secondary metabolites; Metabolic pathways	Cholesterol biosynthesis		7	2263.7	2503.9	2464.5	2522.5	2989.2	2722.5	2859.3	2911.3	2332.9	2809.7	2899.4	2332.45	2545.32	2430.45	2463.34	2989.18	2741	2835.05	2864.7	2399.62	2828.21	2877.05	2332.45	2545.32	2430.45	2463.34	2989.18	2741	2835.05	2864.7	2399.62	2828.21	2877.05	1		1.10611	1.0887	1.11433	1.20268	1.32049	1.26311	1.28608	1.03057	1.2412	1.28082	NA	NA	NA	NA	NA	NA	NA	NA	NA	NA	NA	NA	NA	NA	NA
5475	AT3G47860.1	TRUE	High	IsMasterProtein	Symbols: CHL chloroplastic lipocalin chr3:17656778-17658269 REVERSE LENGTH=353	0	46.122	24	10	25	10	353	39.1	6.74	7141.93	10	metabolic process;regulation of biological process;response to stimulus	extracellular;membrane		Pf00061, Pf08212	823942	AT3G47860	CHL	3				0	4876.8	4634.9	4983.5	5057.2	4113.7	4223	4455.3	4401	4644.5	3692.6	4237.6	5024.82	4711.58	4914.59	4938.58	4113.68	4251.72	4417.5	4330.59	4777.39	3716.89	4204.92	5024.82	4711.58	4914.59	4938.58	4113.68	4251.72	4417.5	4330.59	4777.39	3716.89	4204.92	1		0.950398	1.02188	1.03699	0.865937	0.843524	0.91357	0.902436	0.952366	0.757177	0.86893	NA	NA	NA	NA	NA	NA	NA	NA	NA	NA	NA	NA	NA	NA	NA
7113	AT4G28080.1	TRUE	High	IsMasterProtein	Symbols: Tetratricopeptide repeat (TPR)-like superfamily protein chr4:13948993-13957840 REVERSE LENGTH=1819	0	376.721	34	60	108	52	1819	199	6.16	33198.4	60	development;response to stimulus	nucleus	protein binding	Pf12807, Pf13374, Pf13414, Pf13424, Pf15044	828923	AT4G28080	AT4G28080	4				0	17277.9	18232.8	15453.6	16872.7	19419.2	21915.2	19536.3	17855.2	15598.2	22822.3	20060.3	17802.3	18534.2	15239.8	16476.8	19419.2	22064.2	19370.4	17569.6	16044.4	22972.6	19905.4	17802.3	18534.2	15239.8	16476.8	19419.2	22064.2	19370.4	17569.6	16044.4	22972.6	19905.4	1	Phospho [S165(100); S1453(99.7); S1543(99.7)]	1.05527	0.894414	0.976548	1.26839	1.12393	1.13071	1.03341	0.902783	1.3209	1.16104	NA	NA	NA	NA	NA	NA	NA	NA	NA	NA	NA	NA	NA	NA	NA
1244	AT1G32360.1	TRUE	High	IsMasterProtein	Symbols: Zinc finger (CCCH-type) family protein chr1:11673325-11675162 FORWARD LENGTH=384	0	13.431	4	1	3	1	384	40.7	7.87	928.92	1	regulation of biological process	cytosol;nucleus	DNA binding;metal ion binding;RNA binding	Pf00642	840128	AT1G32360	AT1G32360	1				0	35.4	38.7	35	41.6	34.3	31.6	34.9	30.9	34.4	31.3	26.8	36.4609	39.3644	34.5584	40.6674	34.3093	31.7696	34.6148	30.4214	35.3931	31.5296	26.5519	36.4609	39.3644	34.5584	40.6674	34.3093	31.7696	34.6148	30.4214	35.3931	31.5296	26.5519	1	Phospho [S68(100)]	1.09322	0.988701	1.17514	0.892655	0.968927	0.985876	0.872881	0.971751	0.884181	0.757062	NA	NA	NA	NA	NA	NA	NA	NA	NA	NA	NA	NA	NA	NA	NA
6777	AT4G20860.1	TRUE	High	IsMasterProtein	Symbols: FAD-binding Berberine family protein chr4:11172726-11174318 FORWARD LENGTH=530	0	77.804	31	19	31	19	530	60.4	9.04	8662.81	19	metabolic process;response to stimulus	cytoplasm;cytosol;extracellular	catalytic activity;nucleotide binding	Pf01565, Pf08031	827834	AT4G20860	AT4G20860	4				0	4185.2	4807	5294	4773.5	5145.1	4739.9	4816.4	5529.2	5072.4	5026.1	4946.5	4312.24	4886.51	5220.74	4661.53	5145.14	4772.13	4775.47	5440.78	5217.5	5059.21	4908.27	4312.24	4886.51	5220.74	4661.53	5145.14	4772.13	4775.47	5440.78	5217.5	5059.21	4908.27	1		1.14857	1.26493	1.14057	1.13254	1.22936	1.15082	1.32113	1.21199	1.20092	1.1819	NA	NA	NA	NA	NA	NA	NA	NA	NA	NA	NA	NA	NA	NA	NA
1194	AT1G31120.1	TRUE	High	IsMasterProtein	Symbols: KUP10 K+ uptake permease 10 chr1:11104375-11107361 REVERSE LENGTH=796	0.003	3.543	1	1	2	1	796	89.2	8.54	542.27	1	transport	cytoplasm;membrane	transporter activity	Pf02705	839997	AT1G31120	KUP10	1				0	145.1	164.1	162.7	164.2	191.7	178.7	184.3	188.8	166.5	183.2	166.1	149.519	166.817	160.493	160.339	191.66	179.915	182.755	185.734	171.255	184.359	164.841	149.519	166.817	160.493	160.339	191.66	179.915	182.755	185.734	171.255	184.359	164.841	1		1.13094	1.1213	1.13163	1.23156	1.32116	1.27016	1.30117	1.14748	1.26258	1.14473	NA	NA	NA	NA	NA	NA	NA	NA	NA	NA	NA	NA	NA	NA	NA
7738	AT5G03030.1	TRUE	High	IsMasterProtein	Symbols: Chaperone DnaJ-domain superfamily protein chr5:708479-709513 REVERSE LENGTH=112	0	8.225	27	2	3	2	112	12.1	10.7	886.25	2	metabolic process	membrane;mitochondrion		Pf00226	831703	AT5G03030	AT5G03030	5				0	315.1	330	338	341.6	358.1	362.4	328.8	376.7	352.4	416.3	393.8	324.614	335.45	333.307	333.63	358.063	364.885	325.98	370.634	362.518	419.004	390.721	324.614	335.45	333.307	333.63	358.063	364.885	325.98	370.634	362.518	419.004	390.721	1	Acetyl [N-Term]	1.04729	1.07268	1.0841	1.15011	1.13646	1.04348	1.19549	1.11838	1.32117	1.24976	NA	NA	NA	NA	NA	NA	NA	NA	NA	NA	NA	NA	NA	NA	NA
345	AT1G08880.1	TRUE	High	IsMasterProtein	Symbols: HTA5, H2AXA, G-H2AX, GAMMA-H2AX Histone superfamily protein chr1:2847144-2847676 REVERSE LENGTH=142	0	27.037	32	6	32	1	142	14.8	10.32	6910.62	6	regulation of biological process	chromosome;nucleus	DNA binding;protein binding	Pf00125	837409	AT1G08880	H2AXA	1				0	467.3	449.2	501.4	495.2	398.8	376.2	417.9	353.7	449.4	412.8	408.6	481.454	456.665	494.492	483.604	398.765	378.763	414.369	348.04	462.294	415.513	405.401	481.454	456.665	494.492	483.604	398.765	378.763	414.369	348.04	462.294	415.513	405.401	1	Acetyl [N-Term]	0.961267	1.07297	1.0597	0.80505	0.853413	0.894286	0.756901	0.961695	0.883373	0.874385	NA	NA	NA	NA	NA	NA	NA	NA	NA	NA	NA	NA	NA	NA	NA
7980	AT5G09260.1	TRUE	High	IsMasterProtein	Symbols: VPS20.2 vacuolar protein sorting-associated protein 20.2 chr5:2876797-2878355 FORWARD LENGTH=216	0	10.727	6	1	2	1	216	24.6	4.84	753.57	1	cell organization and biogenesis;transport	cytoplasm;cytosol;endosome;membrane	protein binding	Pf03357	830785	AT5G09260	VPS20.2	5	Endocytosis	Endosomal Sorting Complex Required For Transport (ESCRT); Macroautophagy		6	278.9	327.1	313.7	302.2	360.1	323.4	368.5	351.4	303.6	312.4	350.1	287.366	332.54	309.401	295.101	360.075	325.577	365.325	345.754	312.295	314.461	347.413	287.366	332.54	309.401	295.101	360.075	325.577	365.325	345.754	312.295	314.461	347.413	1		1.17282	1.12478	1.08354	1.15956	1.29114	1.32126	1.25995	1.08856	1.12011	1.25529	NA	NA	NA	NA	NA	NA	NA	NA	NA	NA	NA	NA	NA	NA	NA
962	AT1G23900.2	TRUE	High	IsMasterProtein	Symbols: GAMMA-ADAPTIN 1 gamma-adaptin 1 chr1:8441379-8447152 FORWARD LENGTH=876	0	94.894	26	20	22	16	876	96.4	5.71	7211.95	20	transport	Golgi;membrane	protein binding;transporter activity	Pf01602, Pf02883	839001	AT1G23900	GAMMA-ADAPTIN 1	1		Lysosome Vesicle Biogenesis		5	2989.2	2934.1	3026.2	3086.3	3060.6	3000.6	3016.8	3438.7	3093.1	3950.3	3457.5	3079.94	2982.62	2984.38	3013.87	3060.58	3020.99	2991.2	3383.73	3181.59	3976.28	3430.76	3079.94	2982.62	2984.38	3013.87	3060.58	3020.99	2991.2	3383.73	3181.59	3976.28	3430.76	1		0.981567	1.01238	1.03248	1.00381	1.02389	1.00923	1.15037	1.03476	1.32152	1.15666	NA	NA	NA	NA	NA	NA	NA	NA	NA	NA	NA	NA	NA	NA	NA
8572	AT5G23070.1	TRUE	High	IsMasterProtein	Symbols: Thymidine kinase chr5:7741979-7742827 FORWARD LENGTH=282	0.005	3.051	3	1	2	1	282	31.2	8.16	563.61	1	metabolic process;response to stimulus	cytoplasm	catalytic activity;metal ion binding;nucleotide binding;protein binding	Pf00265, Pf02492	832371	AT5G23070	AT5G23070; TK1b	5	Metabolic pathways; Pyrimidine metabolism	Pyrimidine salvage		6	391.8	432.9	365.5	374.7	468	479.4	413.9	426	366.4	517.8	443.4	403.651	440.096	360.405	365.957	467.972	482.643	410.381	419.174	376.883	521.202	439.988	403.651	440.096	360.405	365.957	467.972	482.643	410.381	419.174	376.883	521.202	439.988	1		1.1049	0.932874	0.956355	1.22358	1.19449	1.05641	1.08729	0.935171	1.32159	1.1317	NA	NA	NA	NA	NA	NA	NA	NA	NA	NA	NA	NA	NA	NA	NA
9431	AT5G53880.1	TRUE	High	IsMasterProtein	Symbols: unknown protein; FUNCTIONS IN: molecular_function unknown; INVOLVED IN: biological_process unknown; LOCATED IN: mitochondrion, plasma membrane; EXPRESSED IN: 23 plant structures; EXPRESSED DURING: 13 growth stages; Has 30201 Blast hits to 17322 proteins in 780 species: Archae - 12; Bacteria - 1396; Metazoa - 17338; Fungi - 3422; Plants - 5037; Viruses - 0; Other Eukaryotes - 2996 (source: NCBI BLink). chr5:21872995-21873195 REVERSE LENGTH=66	0	7.387	29	3	4	3	66	7.8	9.04	804.06	3		membrane;mitochondrion			835469	AT5G53880	AT5G53880	5				0	1066.2	983.9	962.8	1038.4	933.2	885.4	965.3	1009.3	840.7	806.7	995.1	1098.57	1000.17	949.462	1014.05	933.155	891.379	957.088	993.131	864.761	812.016	987.386	1098.57	1000.17	949.462	1014.05	933.155	891.379	957.088	993.131	864.761	812.016	987.386	1		0.92281	0.90302	0.973926	0.830426	0.875258	0.905365	0.946633	0.788501	0.756612	0.933315	NA	NA	NA	NA	NA	NA	NA	NA	NA	NA	NA	NA	NA	NA	NA
1709	AT1G55880.1	TRUE	High	IsMasterProtein	Symbols: Pyridoxal-5'-phosphate-dependent enzyme family protein chr1:20899292-20901140 REVERSE LENGTH=421	0.001	5.244	7	2	2	2	421	45.4	8.25	390.4	2	metabolic process	cytoplasm;membrane	catalytic activity	Pf00291	842038	AT1G55880	AT1G55880	1	Metabolic pathways; Cysteine and methionine metabolism; Biosynthesis of amino acids; Sulfur metabolism; Biosynthesis of secondary metabolites; Carbon metabolism			6	63.1	74.7	77.9	76.8	78.2	74.7	79.8	72	75.4	83.4	71.2	65.0475	75.9376	76.8416	74.9994	78.2462	75.189	79.1432	70.8537	77.579	83.899	70.6085	65.0475	75.9376	76.8416	74.9994	78.2462	75.189	79.1432	70.8537	77.579	83.899	70.6085	1		1.18384	1.23455	1.21712	1.18384	1.2393	1.26466	1.14105	1.19493	1.32171	1.12837	NA	NA	NA	NA	NA	NA	NA	NA	NA	NA	NA	NA	NA	NA	NA
4770	AT3G15810.1	TRUE	High	IsMasterProtein	Symbols: Protein of unknown function (DUF567) chr3:5348054-5349178 REVERSE LENGTH=220	0	28.572	33	7	11	7	220	24.8	4.89	2949.94	7		cytoplasm		Pf04525	820824	AT3G15810	AT3G15810	3				0	1914.1	2530	2108.9	2375.2	2188.8	2240.7	2266.3	2208.2	2222.7	2391.7	2400.1	1972.24	2571.83	2079.76	2319.48	2188.81	2255.9	2247.02	2172.89	2286.27	2407.47	2381.57	1972.24	2571.83	2079.76	2319.48	2188.81	2255.9	2247.02	2172.89	2286.27	2407.47	2381.57	1	Acetyl [N-Term]	1.32177	1.10177	1.2409	1.17063	1.14351	1.184	1.15365	1.16122	1.24952	1.25391	NA	NA	NA	NA	NA	NA	NA	NA	NA	NA	NA	NA	NA	NA	NA
4891	AT3G18390.1	TRUE	High	IsMasterProtein	Symbols: EMB1865 CRS1 / YhbY (CRM) domain-containing protein chr3:6313572-6317584 FORWARD LENGTH=848	0	47.456	15	12	14	12	848	95.9	6.01	3940.86	12	response to stimulus		RNA binding	Pf01985	821368	AT3G18390	EMB1865	3				0	2281	2489	2004.7	2250.1	2367.9	2723.8	2358.1	2002.9	2124.1	3015.2	2365.6	2350.21	2530.16	1976.92	2197.31	2367.9	2742.37	2338.03	1970.89	2184.83	3035.04	2347.29	2350.21	2530.16	1976.92	2197.31	2367.9	2742.37	2338.03	1970.89	2184.83	3035.04	2347.29	1		1.09119	0.878869	0.986453	1.19413	1.0381	1.0338	0.87808	0.931214	1.32188	1.03709	NA	NA	NA	NA	NA	NA	NA	NA	NA	NA	NA	NA	NA	NA	NA
3608	AT2G38050.1	TRUE	High	IsMasterProtein	Symbols: DET2, DWF6, ATDET2 3-oxo-5-alpha-steroid 4-dehydrogenase family protein chr2:15921303-15922176 REVERSE LENGTH=262	0	9.014	11	4	5	4	262	30.6	9.69	1203.39	4	metabolic process;response to stimulus	cytoplasm;membrane	catalytic activity	Pf02544, Pf04191	818383	AT2G38050	DET2	2	Brassinosteroid biosynthesis; Biosynthesis of secondary metabolites; Metabolic pathways	Androgen biosynthesis	Brassinolide biosynthetic pathway	9	997.8	1111.2	1023.9	1029.1	1261.6	1212.2	1202.4	1281.6	984.9	1319.2	1259.3	1028.05	1129.53	1009.76	1004.92	1261.63	1220.48	1192.17	1261.09	1013.08	1327.87	1249.62	1028.05	1129.53	1009.76	1004.92	1261.63	1220.48	1192.17	1261.09	1013.08	1327.87	1249.62	1		1.11365	1.02616	1.03137	1.21487	1.26438	1.20505	1.28443	0.987072	1.32211	1.26208	NA	NA	NA	NA	NA	NA	NA	NA	NA	NA	NA	NA	NA	NA	NA
2180	AT1G71697.1	TRUE	High	IsMasterProtein	Symbols: ATCK1, CK, CK1 choline kinase 1 chr1:26971537-26973177 FORWARD LENGTH=346	0	24.024	21	7	11	7	346	40	5.22	2996.86	7	metabolic process;response to stimulus	cytoplasm	catalytic activity;nucleotide binding	Pf01633, Pf01636	843500	AT1G71697	CK1	1	Glycerophospholipid metabolism; Metabolic pathways	Synthesis of PC; Synthesis of PE		8	1145.3	1207.4	1274	1278.4	1495.9	1323.9	1395.1	1514.5	1255.7	1415.2	1421.4	1180.04	1227.36	1256.4	1248.4	1495.94	1332.91	1383.24	1490.29	1291.62	1424.47	1410.46	1180.04	1227.36	1256.4	1248.4	1495.94	1332.91	1383.24	1490.29	1291.62	1424.47	1410.46	1		1.05422	1.11237	1.11621	1.15594	1.30612	1.21811	1.32236	1.09639	1.23566	1.24107	NA	NA	NA	NA	NA	NA	NA	NA	NA	NA	NA	NA	NA	NA	NA
1311	AT1G34750.1	TRUE	High	IsMasterProtein	Symbols: Protein phosphatase 2C family protein chr1:12736386-12737727 REVERSE LENGTH=282	0	25.092	29	7	7	6	282	31	7.59	2100.06	7	metabolic process	membrane;nucleus	catalytic activity;metal ion binding	Pf00481	840379	AT1G34750	AT1G34750	1				0	1050	980.7	1138.5	1388.6	977.8	1003.7	1041.8	1211	1133	1127.4	1098.5	1081.89	996.878	1122.8	1356	977.807	1010.55	1032.96	1191.64	1165.42	1134.83	1089.99	1081.89	996.878	1122.8	1356	977.807	1010.55	1032.96	1191.64	1165.42	1134.83	1089.99	1		0.934	1.08429	1.32248	0.955905	0.931238	0.99219	1.15333	1.07905	1.07371	1.04619	NA	NA	NA	NA	NA	NA	NA	NA	NA	NA	NA	NA	NA	NA	NA
7005	AT4G25900.1	TRUE	High	IsMasterProtein	Symbols: Galactose mutarotase-like superfamily protein chr4:13161487-13163397 FORWARD LENGTH=318	0	134.501	52	18	35	18	318	36.2	9.66	11256.2	18	metabolic process	extracellular;membrane	catalytic activity	Pf01263	828696	AT4G25900	AT4G25900	4	Glycolysis / Gluconeogenesis; Biosynthesis of secondary metabolites; Metabolic pathways			3	9131.9	8162.1	9822.5	9198	7523	7606.7	7681.2	8112.8	9157.1	6904.3	7700.8	9409.07	8297.08	9686.62	8982.19	7523.01	7658.38	7616.01	7983.08	9419.04	6949.75	7641.37	9409.07	8297.08	9686.62	8982.19	7523.01	7658.38	7616.01	7983.08	9419.04	6949.75	7641.37	1		0.893801	1.07563	1.00724	0.832981	0.823815	0.841139	0.888402	1.00276	0.756064	0.843286	NA	NA	NA	NA	NA	NA	NA	NA	NA	NA	NA	NA	NA	NA	NA
8877	AT5G39580.1	TRUE	High	IsMasterProtein	Symbols: Peroxidase superfamily protein chr5:15847281-15849027 REVERSE LENGTH=319	0	5.517	6	2	2	2	319	34.1	8.43	482.55	2	cell organization and biogenesis;defense response;metabolic process;response to stimulus	extracellular;Golgi	antioxidant activity;catalytic activity;metal ion binding	Pf00141	833954	AT5G39580	AT5G39580	5	Metabolic pathways; Biosynthesis of secondary metabolites; Phenylpropanoid biosynthesis			3	362.4	404.6	384.7	344.7	431.1	444	393.3	479.4	448	472.3	440.3	373.363	411.301	379.387	336.658	431.139	446.975	389.953	471.716	460.867	475.42	436.89	373.363	411.301	379.387	336.658	431.139	446.975	389.953	471.716	460.867	475.42	436.89	1		1.11645	1.06153	0.951159	1.22517	1.18957	1.08526	1.32285	1.2362	1.30326	1.21496	NA	NA	NA	NA	NA	NA	NA	NA	NA	NA	NA	NA	NA	NA	NA
2064	AT1G68220.1	TRUE	High	IsMasterProtein	Symbols: Protein of unknown function (DUF1218) chr1:25570322-25571562 FORWARD LENGTH=201	0	8.509	11	2	4	2	201	21.4	8.07	971.41	2		extracellular;membrane		Pf06749	843151	AT1G68220	AT1G68220	1				0	519.1	610.6	554.9	586.4	642.2	650.3	612	576.9	556.8	686.7	607.5	534.888	620.734	547.253	572.656	642.212	654.699	606.793	567.667	572.768	691.245	602.823	534.888	620.734	547.253	572.656	642.212	654.699	606.793	567.667	572.768	691.245	602.823	1		1.17627	1.06897	1.12965	1.25275	1.23714	1.17896	1.11135	1.07263	1.32287	1.17029	NA	NA	NA	NA	NA	NA	NA	NA	NA	NA	NA	NA	NA	NA	NA
3891	AT2G44100.1	TRUE	High	IsMasterProtein	Symbols: ATGDI1, AT-GDI1, GDI1 guanosine nucleotide diphosphate dissociation inhibitor 1 chr2:18241804-18244864 FORWARD LENGTH=445	0	180.536	51	21	100	16	445	49.8	5.74	30853.8	21	metabolic process;regulation of biological process;response to stimulus;transport	cytoplasm;cytosol	catalytic activity;enzyme regulator activity;protein binding	Pf00996	819016	AT2G44100	GDI1	2		Rho GTPase cycle; Neutrophil degranulation; RAB GEFs exchange GTP for GDP on RABs		10	9554.8	10296.9	10303.8	10126	12298	11002.6	12172.3	12642.6	9824.8	11405.8	12080.7	9844.85	10467.1	10161.3	9888.43	12298	11077.5	12069	12440.4	10105.9	11480.9	11987.4	9844.85	10467.1	10161.3	9888.43	12298	11077.5	12069	12440.4	10105.9	11480.9	11987.4	1	Acetyl [N-Term]	1.07767	1.07839	1.05978	1.15153	1.2871	1.27395	1.32317	1.02826	1.19372	1.26436	NA	NA	NA	NA	NA	NA	NA	NA	NA	NA	NA	NA	NA	NA	NA
2522	AT1G79660.1	TRUE	High	IsMasterProtein	Symbols: unknown protein; BEST Arabidopsis thaliana protein match is: unknown protein (TAIR:AT1G16170.1); Has 30201 Blast hits to 17322 proteins in 780 species: Archae - 12; Bacteria - 1396; Metazoa - 17338; Fungi - 3422; Plants - 5037; Viruses - 0; Other Eukaryotes - 2996 (source: NCBI BLink). chr1:29976294-29976575 FORWARD LENGTH=93	0.002	3.967	12	1	1	1	93	10.5	9.36	318.29	1		membrane;mitochondrion			844305	AT1G79660	AT1G79660	1				0	171.7	187.4	226	192.1	227.2	187.7	205.6	212.5	198.2	203.2	209.5	176.958	190.453	222.868	187.57	227.191	188.956	203.839	209.124	203.821	204.497	207.852	176.958	190.453	222.868	187.57	227.191	188.956	203.839	209.124	203.821	204.497	207.852	1		1.09144	1.31625	1.11881	1.09319	1.32324	1.19744	1.23762	1.15434	1.18346	1.22015	NA	NA	NA	NA	NA	NA	NA	NA	NA	NA	NA	NA	NA	NA	NA
237	AT1G06550.1	TRUE	High	IsMasterProtein	Symbols: ATP-dependent caseinolytic (Clp) protease/crotonase family protein chr1:2003834-2006564 REVERSE LENGTH=387	0	80.959	51	16	30	16	387	43.2	5.55	8728	16	metabolic process;response to stimulus	cytoplasm	catalytic activity	Pf00378, Pf13766	837166	AT1G06550	AT1G06550	1	Carbon metabolism; Metabolic pathways; Propanoate metabolism; Valine, leucine and isoleucine degradation; beta-Alanine metabolism			5	3929.9	4455.3	4061.5	4141	5055.6	4574.2	4641.9	4761.1	4094	5200.2	4758.8	4049.15	4528.91	4005.35	4043.79	5055.59	4605.3	4602.48	4684.93	4211.14	5234.45	4722.09	4049.15	4528.91	4005.35	4043.79	5055.59	4605.3	4602.48	4684.93	4211.14	5234.45	4722.09	1	Acetyl [N-Term]	1.13369	1.03349	1.05372	1.16395	1.28644	1.18118	1.21151	1.04176	1.32324	1.21092	NA	NA	NA	NA	NA	NA	NA	NA	NA	NA	NA	NA	NA	NA	NA
9258	AT5G49540.1	TRUE	High	IsMasterProtein	Symbols: Rab5-interacting family protein chr5:20104804-20105609 REVERSE LENGTH=114	0	9.798	17	1	3	1	114	12.7	5.95	712.73	1	cell organization and biogenesis;metabolic process	endoplasmic reticulum;membrane		Pf07019	835015	AT5G49540	AT5G49540	5				0	311.2	399.3	357.2	400.8	387.1	372.7	408.2	364.4	354.8	401.8	411.8	320.689	405.858	352.225	391.397	387.119	375.244	404.776	358.558	364.993	404.422	408.576	320.689	405.858	352.225	391.397	387.119	375.244	404.776	358.558	364.993	404.422	408.576	1		1.2831	1.14781	1.28792	1.19762	1.24389	1.3117	1.17095	1.1401	1.29113	1.32326	NA	NA	NA	NA	NA	NA	NA	NA	NA	NA	NA	NA	NA	NA	NA
9082	AT5G44800.1	TRUE	High	IsMasterProtein	Symbols: CHR4, PKR1 chromatin remodeling 4 chr5:18083659-18092162 REVERSE LENGTH=2223	0	22.642	3	7	8	6	2223	247.8	6.3	2001.83	7	cell organization and biogenesis;metabolic process	nucleus	catalytic activity;DNA binding;metal ion binding;nucleotide binding;protein binding	Pf00176, Pf00271, Pf00385, Pf00628, Pf06465, Pf11496	834510	AT5G44800	CHR4	5				0	984	1114.5	1099.3	1129.5	1121.5	1136.6	1104.7	1089.6	1113.7	1302.2	1089.3	1013.82	1132.95	1084.1	1103.02	1121.45	1144.33	1095.33	1072.13	1145.58	1310.81	1080.84	1013.82	1132.95	1084.1	1103.02	1121.45	1144.33	1095.33	1072.13	1145.58	1310.81	1080.84	1		1.13262	1.11717	1.14787	1.15508	1.13974	1.12266	1.10732	1.13181	1.32337	1.10701	NA	NA	NA	NA	NA	NA	NA	NA	NA	NA	NA	NA	NA	NA	NA
7484	AT4G36030.1	TRUE	High	IsMasterProtein	Symbols: ARO3 armadillo repeat only 3 chr4:17045084-17047096 REVERSE LENGTH=670	0	6.563	4	3	3	3	670	73	5.48	595.54	3		cytoplasm;nucleus	protein binding	Pf00514	829759	AT4G36030	ARO3	4				0	242.7	246.4	264.6	274.5	262.9	265.3	262.5	255.5	257.9	321.2	263.5	250.065	250.494	260.91	268.04	262.923	267.109	260.275	251.4	265.294	323.34	261.475	250.065	250.494	260.91	268.04	262.923	267.109	260.275	251.4	265.294	323.34	261.475	1		1.01525	1.09023	1.13103	1.09312	1.08323	1.08158	1.05274	1.06263	1.32344	1.0857	NA	NA	NA	NA	NA	NA	NA	NA	NA	NA	NA	NA	NA	NA	NA
513	AT1G12930.1	TRUE	High	IsMasterProtein	Symbols: ARM repeat superfamily protein chr1:4398588-4405495 REVERSE LENGTH=1005	0	13.994	4	4	4	4	1005	110.5	5.27	1108.55	4	transport	cytoplasm;membrane;nucleus	transporter activity	Pf08389	837851	AT1G12930	AT1G12930	1				0	726.8	716.3	756.1	752.4	750.7	794	786.1	777	703.9	962	762.1	748.873	728.11	745.609	734.72	750.699	799.407	779.382	764.598	724.003	968.375	756.243	748.873	728.11	745.609	734.72	750.699	799.407	779.382	764.598	724.003	968.375	756.243	1		0.985553	1.04031	1.03522	1.09246	1.03288	1.08159	1.06907	0.968492	1.32361	1.04857	NA	NA	NA	NA	NA	NA	NA	NA	NA	NA	NA	NA	NA	NA	NA
8565	AT5G22880.1	TRUE	High	IsMasterProtein	Symbols: H2B, HTB2 histone B2 chr5:7652130-7652567 REVERSE LENGTH=145	0	92.379	59	10	77	4	145	15.7	10.05	28960.2	10		chromosome;nucleus	DNA binding;protein binding	Pf00125	832352	AT5G22880	HTB2	5		Oxidative Stress Induced Senescence; Senescence-Associated Secretory Phenotype (SASP); Ub-specific processing proteases; Transcriptional regulation by small RNAs; Recruitment and ATM-mediated phosphorylation of repair and signaling proteins at DNA double strand breaks; Condensation of Prophase Chromosomes; PRC2 methylates histones and DNA		23	1178.9	1119.5	1087.7	1083.5	1445.7	1276.2	1397.9	1355.4	890.5	1458.1	1391.1	1214.71	1138	1072.68	1058.03	1445.72	1284.84	1386.07	1333.68	915.984	1467.71	1380.36	1214.71	1138	1072.68	1058.03	1445.72	1284.84	1386.07	1333.68	915.984	1467.71	1380.36	1		0.949614	0.92264	0.919077	1.08253	1.22631	1.18577	1.14972	0.755365	1.23683	1.18	NA	NA	NA	NA	NA	NA	NA	NA	NA	NA	NA	NA	NA	NA	NA
1743	AT1G56680.1	TRUE	High	IsMasterProtein	Symbols: Chitinase family protein chr1:21250428-21251417 REVERSE LENGTH=280	0	19.202	20	6	7	6	280	31.2	8.56	2088.41	6	metabolic process	extracellular	catalytic activity	Pf00182	842124	AT1G56680	AT1G56680	1	Amino sugar and nucleotide sugar metabolism; Metabolic pathways			2	1295.8	1713.4	1715.7	1567.2	1604	1532.5	1327.4	1321.3	1507.1	1483.6	1224.5	1335.16	1741.68	1691.94	1530.43	1604.03	1542.96	1316.12	1300.16	1550.24	1493.4	1215.04	1335.16	1741.68	1691.94	1530.43	1604.03	1542.96	1316.12	1300.16	1550.24	1493.4	1215.04	1		1.32227	1.32405	1.20945	1.18267	1.23785	1.02439	1.01968	1.16307	1.14493	0.944976	NA	NA	NA	NA	NA	NA	NA	NA	NA	NA	NA	NA	NA	NA	NA
8422	AT5G19300.1	TRUE	High	IsMasterProtein	Symbols: CONTAINS InterPro DOMAIN/s: Nucleic acid-binding, OB-fold-like (InterPro:IPR016027), Protein of unknown function DUF171 (InterPro:IPR003750); Has 3649 Blast hits to 1964 proteins in 291 species: Archae - 113; Bacteria - 121; Metazoa - 1082; Fungi - 399; Plants - 227; Viruses - 4; Other Eukaryotes - 1703 (source: NCBI BLink). chr5:6495593-6497987 FORWARD LENGTH=398	0	26.85	14	4	5	4	398	44.9	6.49	1670.33	4	metabolic process	nucleus	catalytic activity	Pf02598	832050	AT5G19300	AT5G19300	5				0	648.2	671.1	670.1	692	671.6	744.1	614.8	639.8	706.2	858.3	652	667.908	682.203	660.801	675.757	671.629	749.207	609.581	629.552	726.449	863.955	646.976	667.908	682.203	660.801	675.757	671.629	749.207	609.581	629.552	726.449	863.955	646.976	1		1.03533	1.03379	1.06757	1.14795	1.0361	0.948473	0.987041	1.08948	1.32413	1.00586	NA	NA	NA	NA	NA	NA	NA	NA	NA	NA	NA	NA	NA	NA	NA
9217	AT5G48440.1	TRUE	High	IsMasterProtein	Symbols: FAD-dependent oxidoreductase family protein chr5:19629932-19632588 REVERSE LENGTH=459	0	28.422	14	6	7	6	459	49.8	6.8	2283.98	6	metabolic process	mitochondrion	catalytic activity	Pf01266	834899	AT5G48440	AT5G48440	5				0	1354.2	1310.5	1577.2	1415.4	1066.9	1071.1	1022.7	1053.5	1629.9	1043	1041.4	1395.33	1332.2	1555.37	1382.18	1066.89	1078.37	1014	1036.64	1676.51	1049.89	1033.37	1395.33	1332.2	1555.37	1382.18	1066.89	1078.37	1014	1036.64	1676.51	1049.89	1033.37	1		0.96773	1.16467	1.04519	0.790947	0.787845	0.755206	0.77795	1.20359	0.770196	0.769015	NA	NA	NA	NA	NA	NA	NA	NA	NA	NA	NA	NA	NA	NA	NA
1982	AT1G65900.1	TRUE	High	IsMasterProtein	Symbols: unknown protein; FUNCTIONS IN: molecular_function unknown; INVOLVED IN: biological_process unknown; LOCATED IN: endomembrane system; EXPRESSED IN: 21 plant structures; EXPRESSED DURING: 13 growth stages; Has 306 Blast hits to 306 proteins in 119 species: Archae - 19; Bacteria - 238; Metazoa - 0; Fungi - 0; Plants - 34; Viruses - 0; Other Eukaryotes - 15 (source: NCBI BLink). chr1:24516023-24518325 REVERSE LENGTH=408	0	9.435	3	1	2	1	408	45.2	5.47	686.28	1				Pf01497	842902	AT1G65900	AT1G65900	1				0	609.2	560.3	605.3	555.5	467.3	494	474.2	460	541.4	460.2	481.3	627.72	569.513	596.934	542.417	467.306	497.324	470.175	452.617	556.926	463.229	477.566	627.72	569.513	596.934	542.417	467.306	497.324	470.175	452.617	556.926	463.229	477.566	1		0.919731	0.993598	0.911852	0.8109	0.767072	0.778398	0.755089	0.888707	0.755417	0.790053	NA	NA	NA	NA	NA	NA	NA	NA	NA	NA	NA	NA	NA	NA	NA
1558	AT1G52060.1	TRUE	High	IsMasterProtein	Symbols: Mannose-binding lectin superfamily protein chr1:19359039-19360651 REVERSE LENGTH=314	0	38.656	26	8	12	5	314	34.1	5.52	3650.7	8		extracellular		Pf01419	841635	AT1G52060	AT1G52060	1				0	1566.8	2075.1	2067.3	1980.5	2019.7	1887.1	1573.7	1697.3	1796.3	1835.2	1580.6	1614.37	2109.44	2038.73	1934.06	2019.75	1899.91	1560.31	1670.11	1847.69	1847.29	1568.43	1614.37	2109.44	2038.73	1934.06	2019.75	1899.91	1560.31	1670.11	1847.69	1847.29	1568.43	1		1.32442	1.31944	1.26404	1.20443	1.28906	1.0044	1.08329	1.14648	1.1713	1.00881	NA	NA	NA	NA	NA	NA	NA	NA	NA	NA	NA	NA	NA	NA	NA
696	AT1G17020.1	TRUE	High	IsMasterProtein	Symbols: SRG1, ATSRG1 senescence-related gene 1 chr1:5820258-5821741 FORWARD LENGTH=358	0	24.201	17	6	13	4	358	41	5.47	3188.67	6	metabolic process	cytoplasm	catalytic activity;metal ion binding	Pf03171, Pf14226	838272	AT1G17020	SRG1	1				0	1613.8	1581.1	1704.6	1572	1333.5	1411.8	1218.2	1487.2	1708.1	1444.1	1304.7	1662.78	1607.25	1681.04	1535.15	1333.52	1421.36	1207.85	1463.38	1756.99	1453.63	1294.59	1662.78	1607.25	1681.04	1535.15	1333.52	1421.36	1207.85	1463.38	1756.99	1453.63	1294.59	1		0.979737	1.05626	0.974098	0.87483	0.826311	0.754864	0.921552	1.05843	0.894844	0.808464	NA	NA	NA	NA	NA	NA	NA	NA	NA	NA	NA	NA	NA	NA	NA
2802	AT2G16860.1	TRUE	High	IsMasterProtein	Symbols: GCIP-interacting family protein chr2:7304139-7305959 REVERSE LENGTH=298	0	16.565	13	5	5	5	298	35.1	8.12	1444.72	5		cytoplasm;spliceosomal complex		Pf08231	816187	AT2G16860	AT2G16860	2	Spliceosome	mRNA Splicing - Major Pathway		5	470.5	467.7	623.3	489.3	454.8	485.8	448.4	472.5	487	511.6	470.1	484.757	475.392	614.673	477.801	454.801	489.086	444.56	464.921	500.917	514.992	466.437	484.757	475.392	614.673	477.801	454.801	489.086	444.56	464.921	500.917	514.992	466.437	1		0.994049	1.32476	1.03996	1.03252	0.966631	0.953029	1.00425	1.03507	1.08735	0.99915	NA	NA	NA	NA	NA	NA	NA	NA	NA	NA	NA	NA	NA	NA	NA
1492	AT1G50400.1	TRUE	High	IsMasterProtein	Symbols: Eukaryotic porin family protein chr1:18668155-18670322 FORWARD LENGTH=310	0.005	3.024	5	1	1	1	310	34.5	5.88	237.92	1	transport	membrane;mitochondrion	transporter activity	Pf01459	841462	AT1G50400	AT1G50400	1				0	35.4	46.9	37.2	42	39.8	36.4	38.4	27.6	39.6	39.3	37	36.4481	47.6915	36.6494	40.9791	39.7918	36.6224	38.0957	27.1803	40.6868	39.6044	36.6813	36.4481	47.6915	36.6494	40.9791	39.7918	36.6224	38.0957	27.1803	40.6868	39.6044	36.6813	1	Acetyl [N-Term]	1.32486	1.05085	1.18644	1.02825	1.12429	1.08475	0.779661	1.11864	1.11017	1.0452	NA	NA	NA	NA	NA	NA	NA	NA	NA	NA	NA	NA	NA	NA	NA
8959	AT5G42050.1	TRUE	High	IsMasterProtein	Symbols: DCD (Development and Cell Death) domain protein chr5:16815630-16816932 FORWARD LENGTH=349	0.001	4.565	3	1	2	1	349	39.8	8.41	462.52	1		cytoplasm;nucleus	protein binding	Pf10539	834210	AT5G42050	AT5G42050	5				0	60.6	70.8	62.6	51	65.6	73	64.7	62.6	66.6	80.3	68.6	62.4598	71.9918	61.7114	49.7662	65.5975	73.518	64.1251	61.573	68.5342	80.8056	68.048	62.4598	71.9918	61.7114	49.7662	65.5975	73.518	64.1251	61.573	68.5342	80.8056	68.048	1		1.16832	1.033	0.841584	1.20462	1.08251	1.06766	1.033	1.09901	1.32508	1.13201	NA	NA	NA	NA	NA	NA	NA	NA	NA	NA	NA	NA	NA	NA	NA
9248	AT5G49215.1	TRUE	High	IsMasterProtein	Symbols: Pectin lyase-like superfamily protein chr5:19953670-19955874 FORWARD LENGTH=449	0	7.957	5	2	2	2	449	48.7	5.72	631.98	2	metabolic process	extracellular	catalytic activity	Pf00295, Pf12708	834981	AT5G49215	AT5G49215	5				0	316.3	306.4	340.4	328	245.5	274.9	276.7	258.2	291.9	238.7	257.3	325.948	311.502	335.686	320.332	245.489	276.777	274.351	254.06	300.23	240.249	255.269	325.948	311.502	335.686	320.332	245.489	276.777	274.351	254.06	300.23	240.249	255.269	1		0.968701	1.07619	1.03699	0.869112	0.776162	0.874802	0.816314	0.922858	0.754663	0.813468	NA	NA	NA	NA	NA	NA	NA	NA	NA	NA	NA	NA	NA	NA	NA
4908	AT3G18750.1	TRUE	High	IsMasterProtein	Symbols: WNK6, ZIK5, ATWNK6 with no lysine (K) kinase 6 chr3:6454307-6456830 REVERSE LENGTH=567	0.001	4.264	2	1	1	1	567	64.8	5.16	383.92	1	metabolic process;regulation of biological process;response to stimulus	cytoplasm;cytosol;nucleus	catalytic activity;nucleotide binding	Pf00069, Pf07714	821406	AT3G18750	WNK6	3				0	52.6	64.4	45.7	62.6	68.7	69.7	64.2	65.9	53.5	59.8	59.5	54.2151	65.4936	45.0248	61.097	68.6655	70.2197	63.6446	64.8324	55.0607	60.1573	59.0721	54.2151	65.4936	45.0248	61.097	68.6655	70.2197	63.6446	64.8324	55.0607	60.1573	59.0721	1		1.22433	0.868821	1.19011	1.3251	1.30608	1.22053	1.25285	1.01711	1.13688	1.13118	NA	NA	NA	NA	NA	NA	NA	NA	NA	NA	NA	NA	NA	NA	NA
4900	AT3G18524.1	TRUE	High	IsMasterProtein	Symbols: MSH2, ATMSH2 MUTS homolog 2 chr3:6368151-6372409 REVERSE LENGTH=937	0.004	3.213	1	1	1	1	937	105.4	6.14	281.82	1	cell organization and biogenesis;metabolic process;regulation of biological process;response to stimulus	membrane;nucleus	catalytic activity;DNA binding;nucleotide binding;protein binding	Pf00488, Pf01624, Pf05188, Pf05190, Pf05192	821383	AT3G18524	MSH2	3	Mismatch repair	Mismatch repair (MMR) directed by MSH2:MSH6 (MutSalpha); Mismatch repair (MMR) directed by MSH2:MSH3 (MutSbeta)		5	101.2	97.2	109.9	110.1	113.3	112.1	88.4	99.9	103.5	134.1	110.9	104.307	98.813	108.374	107.47	113.263	112.862	87.6035	98.2965	106.464	134.952	110.089	104.307	98.813	108.374	107.47	113.263	112.862	87.6035	98.2965	106.464	134.952	110.089	1		0.960474	1.08597	1.08794	1.10771	1.11957	0.873518	0.987154	1.02273	1.3251	1.09585	NA	NA	NA	NA	NA	NA	NA	NA	NA	NA	NA	NA	NA	NA	NA
8633	AT5G24270.2	TRUE	High	IsMasterProtein	Symbols: SOS3 Calcium-binding EF-hand family protein chr5:8238781-8240179 REVERSE LENGTH=222	0.003	3.498	4	1	1	1	222	25.7	5.22	371.74	1	cellular homeostasis;metabolic process;response to stimulus	cytoplasm;membrane;nucleus	catalytic activity;metal ion binding;protein binding	Pf13202, Pf13499, Pf13833	832494	AT5G24270	SOS3	5				0	155	198.4	205.4	172.9	152.7	175.3	155.1	146.5	202.5	148.4	146	159.677	201.69	202.592	168.882	152.664	176.477	153.739	144.186	208.335	149.425	144.846	159.677	201.69	202.592	168.882	152.664	176.477	153.739	144.186	208.335	149.425	144.846	1		1.28	1.32516	1.11548	1.13097	0.985161	1.00065	0.945161	1.30645	0.957419	0.941935	NA	NA	NA	NA	NA	NA	NA	NA	NA	NA	NA	NA	NA	NA	NA
1493	AT1G50430.1	TRUE	High	IsMasterProtein	Symbols: DWF5, PA, LE, ST7R, 7RED Ergosterol biosynthesis ERG4/ERG24 family chr1:18682175-18685555 REVERSE LENGTH=432	0	22.793	7	3	6	3	432	49.6	8.35	2054.32	3	metabolic process	endoplasmic reticulum;Golgi;membrane;nucleus	catalytic activity;protein binding	Pf01222	841465	AT1G50430	DWF5	1	Biosynthesis of secondary metabolites; Metabolic pathways; Steroid biosynthesis	Cholesterol biosynthesis via desmosterol; Cholesterol biosynthesis via lathosterol		9	1730.8	1760.6	1858.6	1915.4	1903.8	1958.2	1876.5	1981.7	1862	2293.6	1948.8	1783.37	1789.66	1832.86	1870.43	1903.75	1971.5	1860.6	1950.03	1915.28	2308.74	1933.72	1783.37	1789.66	1832.86	1870.43	1903.75	1971.5	1860.6	1950.03	1915.28	2308.74	1933.72	1		1.01722	1.07384	1.10666	1.13138	1.09995	1.08418	1.14496	1.0758	1.32517	1.12595	NA	NA	NA	NA	NA	NA	NA	NA	NA	NA	NA	NA	NA	NA	NA
8869	AT5G39130.1	TRUE	High	IsMasterProtein	Symbols: RmlC-like cupins superfamily protein chr5:15665638-15666413 REVERSE LENGTH=222	0	5.81	7	1	1	1	222	24	6.38	358.62	1		extracellular	metal ion binding	Pf00190, Pf07883, Pf12973	833906	AT5G39130	AT5G39130	5				0	53.8	50.4	53.4	56.3	71.3	61.2	54.8	58.2	54.3	62	57.5	55.4056	51.224	52.7026	54.9332	71.2595	61.5738	54.3601	57.3117	55.8992	62.425	57.0742	55.4056	51.224	52.7026	54.9332	71.2595	61.5738	54.3601	57.3117	55.8992	62.425	57.0742	1		0.936803	0.992565	1.04647	1.13755	1.32528	1.01859	1.08178	1.00929	1.15242	1.06877	NA	NA	NA	NA	NA	NA	NA	NA	NA	NA	NA	NA	NA	NA	NA
545	AT1G13750.1	TRUE	High	IsMasterProtein	Symbols: Purple acid phosphatases superfamily protein chr1:4715490-4718091 REVERSE LENGTH=613	0	60.575	19	12	21	11	613	68.2	6.76	6333.83	12	metabolic process;regulation of biological process	extracellular;nucleus	catalytic activity;metal ion binding	Pf00149, Pf14008	837935	AT1G13750	AT1G13750	1				0	3438.2	2972.5	3524.7	3489.6	2829.7	2627.2	2954.2	3264.5	3453.5	2594	2949.4	3542.51	3021.62	3475.96	3407.7	2829.65	2645.04	2929.1	3212.33	3552.34	2611.09	2926.59	3542.51	3021.62	3475.96	3407.7	2829.65	2645.04	2929.1	3212.33	3552.34	2611.09	2926.59	1		0.864551	1.02516	1.01495	0.764121	0.823018	0.859229	0.949479	1.00445	0.754465	0.857833	NA	NA	NA	NA	NA	NA	NA	NA	NA	NA	NA	NA	NA	NA	NA
4378	AT3G07420.1	TRUE	High	IsMasterProtein	Symbols: NS2, ATNS2, SYNC2_ARATH, SYNC2 asparaginyl-tRNA synthetase 2 chr3:2374179-2376644 REVERSE LENGTH=638	0	27.833	14	9	11	9	638	71.3	8.94	2623	9	metabolic process	cytoplasm;cytosol;mitochondrion	catalytic activity;nucleotide binding	Pf00152	819930	AT3G07420	NS2	3	Aminoacyl-tRNA biosynthesis			1	2419.4	2658.6	2601.3	2540.3	3206.8	2916.1	2855	2854.3	2632.6	3041.4	2953.9	2492.83	2702.61	2565.27	2480.71	3206.79	2935.96	2830.73	2808.63	2707.93	3061.46	2931.04	2492.83	2702.61	2565.27	2480.71	3206.79	2935.96	2830.73	2808.63	2707.93	3061.46	2931.04	1	Acetyl [N-Term]	1.09887	1.07518	1.04997	1.2053	1.32545	1.18004	1.17976	1.08812	1.25709	1.22092	NA	NA	NA	NA	NA	NA	NA	NA	NA	NA	NA	NA	NA	NA	NA
642	AT1G15780.1	TRUE	High	IsMasterProtein	Symbols: unknown protein; BEST Arabidopsis thaliana protein match is: unknown protein (TAIR:AT2G10440.1); Has 103701 Blast hits to 43153 proteins in 1828 species: Archae - 30; Bacteria - 7385; Metazoa - 38639; Fungi - 11531; Plants - 7727; Viruses - 307; Other Eukaryotes - 38082 (source: NCBI BLink). chr1:5430446-5435921 REVERSE LENGTH=1335	0	20.186	5	5	6	5	1335	146.3	9.22	1673.89	5	metabolic process;regulation of biological process;response to stimulus	nucleus	DNA binding;protein binding		838147	AT1G15780	AT1G15780; NRB4	1				0	521.6	517.9	556.1	542.7	544.6	589.1	516.8	534	553.8	691.4	553.8	537.464	526.431	548.38	530.006	544.581	593.108	512.392	525.504	569.691	695.997	549.534	537.464	526.431	548.38	530.006	544.581	593.108	512.392	525.504	569.691	695.997	549.534	1		0.992906	1.06614	1.04045	1.12941	1.0441	0.990798	1.02377	1.06173	1.32554	1.06173	NA	NA	NA	NA	NA	NA	NA	NA	NA	NA	NA	NA	NA	NA	NA
1320	AT1G35580.2	TRUE	High	IsMasterProtein	Symbols: CINV1 cytosolic invertase 1 chr1:13122460-13124808 REVERSE LENGTH=551	0	133.928	34	18	43	13	551	62.8	6.83	13982	18	metabolic process;response to stimulus	cytoplasm;cytosol;membrane;mitochondrion;nucleus	catalytic activity;protein binding	Pf12899	840454	AT1G35580	CINV1	1				0	5326.8	5864.6	5953.2	5772	6763.5	6543.5	6553.2	7061.5	5705.6	6376	6286.5	5488.43	5961.55	5870.84	5636.59	6763.55	6587.96	6497.59	6948.52	5868.82	6418.02	6237.93	5488.43	5961.55	5870.84	5636.59	6763.55	6587.96	6497.59	6948.52	5868.82	6418.02	6237.93	1	Acetyl [N-Term]; Phospho [S73(99.7)]	1.10096	1.11759	1.08358	1.22841	1.26971	1.23023	1.32566	1.07111	1.19697	1.18016	NA	NA	NA	NA	NA	NA	NA	NA	NA	NA	NA	NA	NA	NA	NA
5027	AT3G21540.1	TRUE	High	IsMasterProtein	Symbols: transducin family protein / WD-40 repeat family protein chr3:7586100-7590856 REVERSE LENGTH=955	0	74.151	15	10	13	10	955	106	7.28	5170.76	10	metabolic process	nucleus	nucleotide binding;protein binding;RNA binding	Pf00400, Pf04003	821708	AT3G21540	AT3G21540	3	Ribosome biogenesis in eukaryotes	Major pathway of rRNA processing in the nucleolus and cytosol		5	2274.4	2598.6	2471.7	2461.2	2360.4	2678	2223.7	2311.6	2559.7	3015.1	2231.7	2343.48	2641.55	2437.5	2403.48	2360.38	2696.23	2204.8	2274.66	2632.97	3035	2214.47	2343.48	2641.55	2437.5	2403.48	2360.38	2696.23	2204.8	2274.66	2632.97	3035	2214.47	1		1.14254	1.08675	1.08213	1.17745	1.03781	0.977708	1.01636	1.12544	1.32567	0.981226	NA	NA	NA	NA	NA	NA	NA	NA	NA	NA	NA	NA	NA	NA	NA
5418	AT3G46450.2	TRUE	High	IsMasterProtein	Symbols: SEC14 cytosolic factor family protein / phosphoglyceride transfer family protein chr3:17093297-17095319 REVERSE LENGTH=494	0.001	4.767	3	2	2	2	494	56.3	8.34	379.86	2	transport	membrane;mitochondrion;nucleus	transporter activity	Pf00650	823795	AT3G46450	AT3G46450	3				0	87.1	73.9	90.1	90.7	73.1	69.1	72.7	68.5	83.8	65.7	76	89.697	75.1091	88.8307	88.6042	73.0782	69.61	72.0885	67.3595	86.1786	66.1703	75.392	89.697	75.1091	88.8307	88.6042	73.0782	69.61	72.0885	67.3595	86.1786	66.1703	75.392	1		0.84845	1.03444	1.04133	0.793341	0.839265	0.834673	0.786452	0.962113	0.754305	0.87256	NA	NA	NA	NA	NA	NA	NA	NA	NA	NA	NA	NA	NA	NA	NA
3484	AT2G34930.1	TRUE	High	IsMasterProtein	Symbols: disease resistance family protein / LRR family protein chr2:14737169-14739886 REVERSE LENGTH=905	0	16.189	7	5	6	5	905	100.2	8.62	1550.15	5	defense response;regulation of biological process;response to stimulus		protein binding	Pf08263, Pf13855	818058	AT2G34930	AT2G34930	2				0	856.2	955	963.1	972	1010.7	995.8	1056.8	1135.1	923.5	1111.8	1028.1	882.164	970.747	949.743	949.223	1010.69	1002.55	1047.83	1116.93	949.909	1119.09	1020.18	882.164	970.747	949.743	949.223	1010.69	1002.55	1047.83	1116.93	949.909	1119.09	1020.18	1		1.11539	1.12485	1.13525	1.16305	1.18045	1.23429	1.32574	1.0786	1.29853	1.20077	NA	NA	NA	NA	NA	NA	NA	NA	NA	NA	NA	NA	NA	NA	NA
4422	AT3G08770.2	TRUE	High	IsMasterProtein	Symbols: LTP6 lipid transfer protein 6 chr3:2664330-2664784 REVERSE LENGTH=117	0.007	2.645	8	1	1	1	117	12.3	7.78	291.6	1	response to stimulus;transport	extracellular;membrane		Pf00234	820024	AT3G08770	LTP6	3				0	93.6	97.5	109.5	74.1	98.7	92.3	70.6	80.6	85.6	93.3	73	96.483	99.1205	107.968	72.393	98.6917	92.9595	70.0091	79.357	88.0665	93.9334	72.4576	96.483	99.1205	107.968	72.393	98.6917	92.9595	70.0091	79.357	88.0665	93.9334	72.4576	1		1.04167	1.16987	0.791667	0.986111	1.05449	0.754274	0.861111	0.91453	0.996795	0.779915	NA	NA	NA	NA	NA	NA	NA	NA	NA	NA	NA	NA	NA	NA	NA
218	AT1G06070.1	TRUE	High	IsMasterProtein	Symbols: Basic-leucine zipper (bZIP) transcription factor family protein chr1:1835201-1837116 REVERSE LENGTH=423	0	20.282	8	2	3	2	423	47.1	6.4	1188.96	2	regulation of biological process	nucleus	DNA binding	Pf00170, Pf03131, Pf07716, Pf08614	837116	AT1G06070	AT1G06070	1				0	364.9	382	394.7	380.7	421	448.1	440.4	429.9	421.7	476.2	483.8	375.984	388.34	389.205	371.765	420.973	451.193	436.643	422.998	433.761	479.385	480.028	375.984	388.34	389.205	371.765	420.973	451.193	436.643	422.998	433.761	479.385	480.028	1		1.04686	1.08167	1.0433	1.22801	1.15374	1.20691	1.17813	1.15566	1.30502	1.32584	NA	NA	NA	NA	NA	NA	NA	NA	NA	NA	NA	NA	NA	NA	NA
7530	AT4G37120.1	TRUE	High	IsMasterProtein	Symbols: SMP2 Pre-mRNA splicing Prp18-interacting factor chr4:17486679-17489123 FORWARD LENGTH=536	0	30.493	20	9	10	9	536	62	6.57	3049.52	9	metabolic process;regulation of biological process	nucleus;spliceosomal complex	catalytic activity;metal ion binding;RNA binding	Pf11708	829866	AT4G37120	SMP2	4	Spliceosome			1	1521.5	1484.8	1529.5	2017.6	1468.5	1495.6	1512.7	1484.4	1582.6	1546.1	1552.2	1567.69	1509.38	1508.37	1970.31	1468.5	1505.76	1499.82	1460.71	1627.82	1556.27	1540.21	1567.69	1509.38	1508.37	1970.31	1468.5	1505.76	1499.82	1460.71	1627.82	1556.27	1540.21	1		0.975879	1.00526	1.32606	0.982977	0.965166	0.994216	0.975616	1.04016	1.01617	1.02018	NA	NA	NA	NA	NA	NA	NA	NA	NA	NA	NA	NA	NA	NA	NA
5264	AT3G27530.1	TRUE	High	IsMasterProtein	Symbols: GC6, MAG4 golgin candidate 6 chr3:10193778-10199659 REVERSE LENGTH=914	0	165.618	35	26	47	26	914	101.8	4.94	14747.1	26	cell organization and biogenesis;regulation of biological process;transport	cytoplasm;cytosol;endoplasmic reticulum;Golgi;membrane;nucleus	transporter activity	Pf04869, Pf04871, Pf05557	822375	AT3G27530	GC6	3		COPI-mediated anterograde transport		8	7959	8393.6	8105.2	8014	10447.7	9307.9	10015	10554.2	8052.9	9939.6	10395.6	8200.54	8532.41	7993.06	7825.93	10447.7	9371.19	9929.92	10385.4	8283.25	10005.1	10315.4	8200.54	8532.41	7993.06	7825.93	10447.7	9371.19	9929.92	10385.4	8283.25	10005.1	10315.4	1		1.0546	1.01837	1.00691	1.16948	1.31269	1.25832	1.32607	1.0118	1.24885	1.30614	NA	NA	NA	NA	NA	NA	NA	NA	NA	NA	NA	NA	NA	NA	NA
6013	AT3G61350.1	TRUE	High	IsMasterProtein	Symbols: SKIP4 SKP1 interacting partner 4 chr3:22703203-22704374 FORWARD LENGTH=358	0.004	3.311	3	1	1	1	358	40.1	5.83	282.29	1	metabolic process;response to stimulus		protein binding	Pf00646, Pf01344, Pf13418, Pf13964	825307	AT3G61350	SKIP4	3				0	69.3	80.9	76.5	74.7	81.3	72.2	86.8	87.7	70.8	88.1	91.9	71.4415	82.2545	75.4274	72.9304	81.3298	72.7137	86.0257	86.2578	72.783	88.6462	91.1696	71.4415	82.2545	75.4274	72.9304	81.3298	72.7137	86.0257	86.2578	72.783	88.6462	91.1696	1		1.16739	1.1039	1.07792	1.04185	1.17316	1.25253	1.26551	1.02165	1.27128	1.32612	NA	NA	NA	NA	NA	NA	NA	NA	NA	NA	NA	NA	NA	NA	NA
2314	AT1G74840.1	TRUE	High	IsMasterProtein	Symbols: Homeodomain-like superfamily protein chr1:28116201-28117317 REVERSE LENGTH=265	0.001	4.821	7	2	2	2	265	29.2	6.7	358.21	2	metabolic process;regulation of biological process;response to stimulus	nucleus	DNA binding	Pf00249	843823	AT1G74840	AT1G74840	1				0	115.6	132.9	153.3	144	111.8	133	124.4	114.4	131	131.2	128.2	119.093	135.095	151.131	140.64	111.842	133.906	123.354	112.571	134.777	132.045	127.259	119.093	135.095	151.131	140.64	111.842	133.906	123.354	112.571	134.777	132.045	127.259	1		1.14965	1.32612	1.24567	1.15052	0.967128	1.07612	0.989619	1.13322	1.13495	1.109	NA	NA	NA	NA	NA	NA	NA	NA	NA	NA	NA	NA	NA	NA	NA
5859	AT3G57030.1	TRUE	High	IsMasterProtein	Symbols: Calcium-dependent phosphotriesterase superfamily protein chr3:21101653-21103204 REVERSE LENGTH=374	0	37.879	15	8	14	8	374	41	7.9	4177.2	8	metabolic process	endoplasmic reticulum;membrane;vacuole	catalytic activity	Pf03088, Pf08450	824870	AT3G57030	AT3G57030	3				0	2338.3	2518.1	2363.3	2349.7	3100.9	2748.3	3080.6	3073.5	2380.6	2769.5	3086.6	2409.25	2559.68	2330.64	2294.53	3100.86	2766.98	3054.39	3024.33	2448.68	2787.69	3062.77	2409.25	2559.68	2330.64	2294.53	3100.86	2766.98	3054.39	3024.33	2448.68	2787.69	3062.77	1		1.07689	1.01069	1.00488	1.17534	1.32613	1.31745	1.31442	1.01809	1.18441	1.32002	NA	NA	NA	NA	NA	NA	NA	NA	NA	NA	NA	NA	NA	NA	NA
5144	AT3G24715.1	TRUE	High	IsMasterProtein	Symbols: Protein kinase superfamily protein with octicosapeptide/Phox/Bem1p domain chr3:9025849-9029948 FORWARD LENGTH=1117	0	10.654	2	3	5	1	1117	124.8	6.71	1234.93	3	metabolic process;regulation of biological process;response to stimulus;transport	cytoplasm	catalytic activity;nucleotide binding;protein binding;signal transducer activity	Pf00069, Pf00564, Pf07714	822069	AT3G24715	AT3G24715	3				0	85.8	89.1	81.7	109.3	92.2	108.6	100.4	100.7	90.3	113.8	105.7	88.4052	90.5909	80.5572	106.741	92.2172	109.326	99.5253	99.0861	92.9301	114.518	104.867	88.4052	90.5909	80.5572	106.741	92.2172	109.326	99.5253	99.0861	92.9301	114.518	104.867	1		1.03846	0.952214	1.27389	1.26573	1.07459	1.17016	1.17366	1.05245	1.32634	1.23193	NA	NA	NA	NA	NA	NA	NA	NA	NA	NA	NA	NA	NA	NA	NA
6038	AT3G61990.1	TRUE	High	IsMasterProtein	Symbols: OMTF3 S-adenosyl-L-methionine-dependent methyltransferases superfamily protein chr3:22957318-22958910 REVERSE LENGTH=290	0	44.216	28	7	14	7	290	32.1	5.41	4420.19	7	metabolic process	cytosol;endoplasmic reticulum;extracellular	catalytic activity	Pf01596, Pf13578	825372	AT3G61990	AT3G61990; OMTF3	3				0	2398	2910.5	2822.8	2765.3	3180.6	3016.2	2809.7	2896	2719.8	3115.9	2923.2	2470.74	2958.63	2783.79	2700.39	3180.55	3036.67	2785.86	2849.68	2797.6	3136.44	2900.63	2470.74	2958.63	2783.79	2700.39	3180.55	3036.67	2785.86	2849.68	2797.6	3136.44	2900.63	1		1.21372	1.17715	1.15317	1.2578	1.32636	1.17168	1.20767	1.1342	1.29937	1.21902	NA	NA	NA	NA	NA	NA	NA	NA	NA	NA	NA	NA	NA	NA	NA
914	AT1G22710.1	TRUE	High	IsMasterProtein	Symbols: SUC2, SUT1, ATSUC2 sucrose-proton symporter 2 chr1:8030911-8032970 REVERSE LENGTH=512	0.001	4.551	2	1	1	1	512	54.5	9.03	253.08	1	metabolic process;transport	membrane	transporter activity	Pf00083, Pf07690, Pf13347	838877	AT1G22710	SUC2	1		Cellular hexose transport		3	115	105.8	107.1	105.5	100.8	91.7	99.9	86.7	98.4	103	94.8	118.538	107.592	105.618	103.001	100.816	92.3478	99.0388	85.2876	101.266	103.714	94.0913	118.538	107.592	105.618	103.001	100.816	92.3478	99.0388	85.2876	101.266	103.714	94.0913	1		0.92	0.931304	0.917391	0.797391	0.876522	0.868696	0.753913	0.855652	0.895652	0.824348	NA	NA	NA	NA	NA	NA	NA	NA	NA	NA	NA	NA	NA	NA	NA
2433	AT1G77760.1	TRUE	High	IsMasterProtein	Symbols: NIA1, GNR1, NR1 nitrate reductase 1 chr1:29236005-29239367 REVERSE LENGTH=917	0	68.773	16	16	20	13	917	103	6.8	5707.74	16	metabolic process;response to stimulus	cytosol;mitochondrion	catalytic activity;metal ion binding;protein binding	Pf00173, Pf00174, Pf00175, Pf00970, Pf03404	844112	AT1G77760	NIA1	1	Nitrogen metabolism			1	2065.4	2256.8	2209.2	2321.9	2740	2502.7	2466.9	2404.5	2248.1	2655.3	2514	2128.06	2294.09	2178.66	2267.45	2740.02	2519.74	2445.95	2366.06	2312.38	2672.8	2494.6	2128.06	2294.09	2178.66	2267.45	2740.02	2519.74	2445.95	2366.06	2312.38	2672.8	2494.6	1		1.09267	1.06962	1.12419	1.21173	1.32662	1.19439	1.16418	1.08846	1.28561	1.2172	NA	NA	NA	NA	NA	NA	NA	NA	NA	NA	NA	NA	NA	NA	NA
8621	AT5G23920.1	TRUE	High	IsMasterProtein	Symbols: unknown protein; FUNCTIONS IN: molecular_function unknown; INVOLVED IN: biological_process unknown; LOCATED IN: plasma membrane, vacuole; EXPRESSED IN: 22 plant structures; EXPRESSED DURING: 13 growth stages; BEST Arabidopsis thaliana protein match is: unknown protein (TAIR:AT5G52420.1); Has 1807 Blast hits to 1807 proteins in 277 species: Archae - 0; Bacteria - 0; Metazoa - 736; Fungi - 347; Plants - 385; Viruses - 0; Other Eukaryotes - 339 (source: NCBI BLink). chr5:8073363-8074118 REVERSE LENGTH=229	0	30.846	28	6	12	6	229	25.8	9.35	3648.12	6		membrane;mitochondrion;vacuole			832457	AT5G23920	AT5G23920	5				0	1771.1	1930.2	1768.1	1870.6	2331.2	2154.3	2349.6	2347.2	1771.2	2290.3	2325.2	1824.86	1962.11	1743.63	1826.73	2331.24	2168.98	2329.61	2309.68	1821.91	2305.41	2307.26	1824.86	1962.11	1743.63	1826.73	2331.24	2168.98	2329.61	2309.68	1821.91	2305.41	2307.26	1		1.08983	0.998306	1.05618	1.21636	1.31624	1.32663	1.32528	1.00006	1.29315	1.31286	NA	NA	NA	NA	NA	NA	NA	NA	NA	NA	NA	NA	NA	NA	NA
4616	AT3G12580.1	TRUE	High	IsMasterProtein	Symbols: HSP70, ATHSP70 heat shock protein 70 chr3:3991487-3993689 REVERSE LENGTH=650	0	436.717	51	41	399	13	650	71.1	5.25	120563	41	cell organization and biogenesis;metabolic process;regulation of biological process;response to stimulus	cytoplasm;cytosol;extracellular;Golgi;membrane;mitochondrion;nucleus	nucleotide binding;protein binding	Pf00012, Pf06723	820438	AT3G12580	HSP70	3	Endocytosis; Spliceosome; Protein processing in endoplasmic reticulum	Protein methylation; HSP90 chaperone cycle for steroid hormone receptors (SHR); mRNA Splicing - Major Pathway; Attenuation phase; Regulation of HSF1-mediated heat shock response; Neutrophil degranulation		20	9411	9517.7	9775.9	9938.1	11477.5	10469.5	12176.2	12485	8912.5	11014.8	11706	9696.69	9675.07	9640.71	9704.94	11477.5	10540.7	12072.8	12285.3	9167.5	11087.4	11615.6	9696.69	9675.07	9640.71	9704.94	11477.5	10540.7	12072.8	12285.3	9167.5	11087.4	11615.6	1		1.01134	1.03877	1.05601	1.11247	1.21958	1.29383	1.32664	0.94703	1.17042	1.24386	NA	NA	NA	NA	NA	NA	NA	NA	NA	NA	NA	NA	NA	NA	NA
5291	AT3G28430.1	TRUE	High	IsMasterProtein	Symbols: unknown protein; FUNCTIONS IN: molecular_function unknown; INVOLVED IN: biological_process unknown; LOCATED IN: mitochondrion; EXPRESSED IN: 17 plant structures; EXPRESSED DURING: 6 growth stages; CONTAINS InterPro DOMAIN/s: Protein of unknown function FPL (InterPro:IPR019155); Has 243 Blast hits to 233 proteins in 101 species: Archae - 0; Bacteria - 0; Metazoa - 110; Fungi - 0; Plants - 53; Viruses - 0; Other Eukaryotes - 80 (source: NCBI BLink). chr3:10657441-10662404 REVERSE LENGTH=837	0	7.337	4	4	4	4	837	94.7	5.94	809.55	4	metabolic process;regulation of biological process;transport	Golgi		Pf09758	822473	AT3G28430	AT3G28430	3				0	607.6	628.5	607.3	676.5	709	635.3	670.8	645.7	686.3	806.1	671.1	626.041	638.869	598.852	660.6	708.966	639.602	665.146	635.422	705.953	811.377	665.904	626.041	638.869	598.852	660.6	708.966	639.602	665.146	635.422	705.953	811.377	665.904	1		1.0344	0.999506	1.1134	1.04559	1.16689	1.10402	1.06271	1.12953	1.3267	1.10451	NA	NA	NA	NA	NA	NA	NA	NA	NA	NA	NA	NA	NA	NA	NA
1963	AT1G65270.2	TRUE	High	IsMasterProtein	Symbols: unknown protein; FUNCTIONS IN: molecular_function unknown; INVOLVED IN: biological_process unknown; LOCATED IN: endoplasmic reticulum, plasma membrane; EXPRESSED IN: 24 plant structures; EXPRESSED DURING: 13 growth stages; Has 149 Blast hits to 149 proteins in 49 species: Archae - 0; Bacteria - 0; Metazoa - 98; Fungi - 0; Plants - 47; Viruses - 0; Other Eukaryotes - 4 (source: NCBI BLink). chr1:24241855-24244504 FORWARD LENGTH=292	0	30.644	26	7	10	7	292	32.5	6.43	2989.99	7		endoplasmic reticulum;membrane			842834	AT1G65270	AT1G65270	1				0	1998.6	2105.1	2035.2	2010.1	2551	2326	2570.2	2651.8	1882.7	2497.1	2481.6	2059.26	2139.9	2007.08	1962.96	2551.01	2341.81	2548.39	2609.34	1936.51	2513.56	2462.4	2059.26	2139.9	2007.08	1962.96	2551.01	2341.81	2548.39	2609.34	1936.51	2513.56	2462.4	1		1.05329	1.01831	1.00575	1.16381	1.27639	1.286	1.32683	0.942009	1.24942	1.24167	NA	NA	NA	NA	NA	NA	NA	NA	NA	NA	NA	NA	NA	NA	NA
9025	AT5G43600.1	TRUE	High	IsMasterProtein	Symbols: ATAAH-2, UAH ureidoglycolate amidohydrolase chr5:17512651-17515280 FORWARD LENGTH=476	0	46.69	20	8	12	8	476	51.5	5.64	4028.58	8	metabolic process	endoplasmic reticulum;mitochondrion	catalytic activity;metal ion binding	Pf01546, Pf04389	834380	AT5G43600	UAH	5	Purine metabolism; Metabolic pathways			2	2597.2	3027	2703.6	2887.6	3385.1	3164.1	3261	3330.8	2617.7	3364.7	3446.2	2676.07	3077.04	2666.22	2819.86	3385.07	3185.64	3233.33	3277.51	2692.63	3386.88	3419.58	2676.07	3077.04	2666.22	2819.86	3385.07	3185.64	3233.33	3277.51	2692.63	3386.88	3419.58	1		1.16549	1.04097	1.11181	1.21827	1.30337	1.25558	1.28246	1.00789	1.29551	1.32689	NA	NA	NA	NA	NA	NA	NA	NA	NA	NA	NA	NA	NA	NA	NA
9241	AT5G48930.1	TRUE	High	IsMasterProtein	Symbols: HCT hydroxycinnamoyl-CoA shikimate/quinate hydroxycinnamoyl transferase chr5:19836654-19838092 REVERSE LENGTH=433	0	31.003	14	6	18	6	433	47.9	6.67	5269.63	6	cell organization and biogenesis;metabolic process;regulation of biological process	cytoplasm;cytosol;membrane	catalytic activity;protein binding	Pf02458	834951	AT5G48930	HCT	5	Flavonoid biosynthesis; Biosynthesis of secondary metabolites; Stilbenoid, diarylheptanoid and gingerol biosynthesis; Phenylpropanoid biosynthesis; Metabolic pathways			5	1709.7	1819.5	1879.4	1851.7	1818.8	1856.1	1841.9	1891.7	1908.9	2268.7	1868.3	1761.63	1849.55	1853.38	1808.27	1818.78	1868.73	1826.24	1861.49	1963.51	2283.59	1853.91	1761.63	1849.55	1853.38	1808.27	1818.78	1868.73	1826.24	1861.49	1963.51	2283.59	1853.91	1		1.06422	1.09926	1.08306	1.08563	1.06381	1.07732	1.10645	1.11651	1.32696	1.09276	NA	NA	NA	NA	NA	NA	NA	NA	NA	NA	NA	NA	NA	NA	NA
3294	AT2G30150.1	TRUE	High	IsMasterProtein	Symbols: UDP-Glycosyltransferase superfamily protein chr2:12874706-12876122 FORWARD LENGTH=440	0	19.5	11	4	7	4	440	49.6	5.25	1834.67	4	metabolic process		catalytic activity	Pf00201	817567	AT2G30150	AT2G30150	2				0	1175.7	1262.2	1240.7	1352.7	1416.6	1350.5	1501.2	1394.7	1243	1504.7	1560.2	1211.35	1283.11	1223.56	1320.93	1416.63	1359.65	1488.4	1372.36	1278.61	1514.59	1548.11	1211.35	1283.11	1223.56	1320.93	1416.63	1359.65	1488.4	1372.36	1278.61	1514.59	1548.11	1		1.07357	1.05529	1.15055	1.14868	1.2049	1.27686	1.18627	1.05724	1.27983	1.32704	NA	NA	NA	NA	NA	NA	NA	NA	NA	NA	NA	NA	NA	NA	NA
2821	AT2G17290.1	TRUE	High	IsMasterProtein	Symbols: CPK6, ATCDPK3, ATCPK6 Calcium-dependent protein kinase family protein chr2:7517005-7519239 FORWARD LENGTH=544	0	69.323	21	13	22	3	544	61.1	5.67	6700.86	13	metabolic process;regulation of biological process;response to stimulus	cytosol;membrane;nucleus	catalytic activity;metal ion binding;nucleotide binding;protein binding	Pf00036, Pf00069, Pf06293, Pf07714, Pf13202, Pf13405, Pf13499, Pf13833	816235	AT2G17290	CPK6	2	Plant-pathogen interaction	HSF1-dependent transactivation; CREB phosphorylation through the activation of CaMKII		11	471.8	532	570.9	558	606.1	581.4	539.7	626.1	548.3	614.8	559.6	486.079	540.83	563.023	544.869	606.055	585.376	535.142	616.075	563.953	618.885	555.238	486.079	540.83	563.023	544.869	606.055	585.376	535.142	616.075	563.953	618.885	555.238	1		1.1276	1.21005	1.1827	1.2323	1.28465	1.14392	1.32705	1.16214	1.30309	1.1861	NA	NA	NA	NA	NA	NA	NA	NA	NA	NA	NA	NA	NA	NA	NA
3904	AT2G44360.1	TRUE	High	IsMasterProtein	Symbols: unknown protein; Has 23 Blast hits to 23 proteins in 10 species: Archae - 0; Bacteria - 0; Metazoa - 0; Fungi - 0; Plants - 23; Viruses - 0; Other Eukaryotes - 0 (source: NCBI BLink). chr2:18320855-18321584 REVERSE LENGTH=135	0	7.431	15	2	4	2	135	14.6	4.25	833.66	2					819043	AT2G44360	AT2G44360	2				0	197.2	227.8	220.7	229.8	261.7	230.1	238.2	240.3	202.3	229.6	228.7	203.147	231.576	217.654	224.427	261.718	231.706	236.162	236.493	208.11	231.113	226.895	203.147	231.576	217.654	224.427	261.718	231.706	236.162	236.493	208.11	231.113	226.895	1		1.15517	1.11917	1.16531	1.16684	1.32708	1.20791	1.21856	1.02586	1.1643	1.15974	NA	NA	NA	NA	NA	NA	NA	NA	NA	NA	NA	NA	NA	NA	NA
7869	AT5G06130.1	TRUE	High	IsMasterProtein	Symbols: chaperone protein dnaJ-related chr5:1853754-1855297 REVERSE LENGTH=231	0	14.958	17	3	4	2	231	25.4	8.32	1321.08	3	regulation of biological process	membrane;mitochondrion	metal ion binding;protein binding		830500	AT5G06130	AT5G06130	5				0	300.2	323.7	326.2	341.3	361.1	358.7	320.6	345.8	324.9	398.4	354.2	309.335	329.054	321.677	333.278	361.075	361.157	317.873	340.255	334.147	401.067	351.419	309.335	329.054	321.677	333.278	361.075	361.157	317.873	340.255	334.147	401.067	351.419	1		1.07828	1.08661	1.13691	1.19487	1.20286	1.06795	1.1519	1.08228	1.32712	1.17988	NA	NA	NA	NA	NA	NA	NA	NA	NA	NA	NA	NA	NA	NA	NA
779	AT1G19130.1	TRUE	High	IsMasterProtein	Symbols: CONTAINS InterPro DOMAIN/s: Protein of unknown function DUF985 (InterPro:IPR009327), RmlC-like jelly roll fold (InterPro:IPR014710); Has 1465 Blast hits to 1465 proteins in 584 species: Archae - 10; Bacteria - 1038; Metazoa - 19; Fungi - 43; Plants - 51; Viruses - 0; Other Eukaryotes - 304 (source: NCBI BLink). chr1:6609545-6610555 REVERSE LENGTH=192	0	25.559	25	4	10	4	192	21.6	5.78	3285.33	4		cytosol		Pf06172	838496	AT1G19130	AT1G19130	1				0	1278.3	1365.2	1329.1	1391.1	1556.3	1476.2	1523.7	1616	1302	1696.5	1539.1	1317.12	1387.81	1310.72	1358.48	1556.26	1486.21	1510.75	1590.15	1339.26	1707.63	1527.17	1317.12	1387.81	1310.72	1358.48	1556.26	1486.21	1510.75	1590.15	1339.26	1707.63	1527.17	1		1.06798	1.03974	1.08824	1.15481	1.21748	1.19197	1.26418	1.01854	1.32715	1.20402	NA	NA	NA	NA	NA	NA	NA	NA	NA	NA	NA	NA	NA	NA	NA
3614	AT2G38180.1	TRUE	High	IsMasterProtein	Symbols: SGNH hydrolase-type esterase superfamily protein chr2:15997187-15998751 FORWARD LENGTH=312	0.001	4.445	4	1	2	1	312	35.4	5.71	516.91	1	metabolic process	extracellular	catalytic activity	Pf00657, Pf13472	818396	AT2G38180	AT2G38180	2				0	148.4	161.1	169.8	188.8	177.3	161.4	173.9	197	177.4	178	182.2	152.878	163.766	167.487	184.329	177.336	162.464	172.455	193.807	182.517	179.207	180.84	152.878	163.766	167.487	184.329	177.336	162.464	172.455	193.807	182.517	179.207	180.84	1		1.08558	1.1442	1.27224	1.0876	1.19474	1.17183	1.32749	1.19542	1.19946	1.22776	NA	NA	NA	NA	NA	NA	NA	NA	NA	NA	NA	NA	NA	NA	NA
10057	ATCG01060.1	TRUE	High	IsMasterProtein	Symbols: PSAC iron-sulfur cluster binding;electron carriers;4 iron, 4 sulfur cluster binding chrC:117318-117563 REVERSE LENGTH=81	0	62.954	79	7	39	7	81	9	7.08	12157.1	7	metabolic process;transport	membrane	catalytic activity;metal ion binding	Pf00037, Pf12838, Pf13183, Pf13187, Pf13237, Pf14697	844750	ATCG01060	psaC	Pt	Metabolic pathways; Photosynthesis			2	6547.1	6522.9	7364.1	8692.4	6065.4	6503.2	7360.6	7067.2	6119	5334.3	6118.6	6745.83	6630.76	7262.23	8488.4	6065.43	6547.39	7298.11	6954.19	6294.05	5369.47	6071.35	6745.83	6630.76	7262.23	8488.4	6065.43	6547.39	7298.11	6954.19	6294.05	5369.47	6071.35	1		0.996304	1.12479	1.32767	0.993295	0.926425	1.12425	1.07944	0.934612	0.814758	0.934551	NA	NA	NA	NA	NA	NA	NA	NA	NA	NA	NA	NA	NA	NA	NA
4696	AT3G14290.1	TRUE	High	IsMasterProtein	Symbols: PAE2 20S proteasome alpha subunit E2 chr3:4764364-4766381 FORWARD LENGTH=237	0	117.791	72	14	39	1	237	26	4.75	13415	14	metabolic process	cytoplasm;cytosol;nucleus;proteasome;ribosome	catalytic activity;structural molecule activity	Pf00227, Pf10584	820649	AT3G14290	PAE2	3	Proteasome	Antigen processing: Ubiquitination & Proteasome degradation; Ub-specific processing proteases; Cdc20:Phospho-APC/C mediated degradation of Cyclin A; Hedgehog 'on' state; Orc1 removal from chromatin; UCH proteinases; Cross-presentation of soluble exogenous antigens (endosomes); Degradation of DVL; CDK-mediated phosphorylation and removal of Cdc6; Neutrophil degranulation; TNFR2 non-canonical NF-kB pathway; Autodegradation of the E3 ubiquitin ligase COP1; ABC-family proteins mediated transport		46	130.6	157.2	146.6	164.5	167.8	155.9	159.8	173.4	137.6	131.1	140	134.577	159.808	144.59	160.629	167.765	156.938	158.424	170.603	141.579	132.009	138.883	134.577	159.808	144.59	160.629	167.765	156.938	158.424	170.603	141.579	132.009	138.883	1		1.20368	1.12251	1.25957	1.19372	1.28484	1.22358	1.32772	1.0536	1.00383	1.07198	NA	NA	NA	NA	NA	NA	NA	NA	NA	NA	NA	NA	NA	NA	NA
3794	AT2G42100.1	TRUE	High	IsMasterProtein	Symbols: Actin-like ATPase superfamily protein chr2:17560211-17561945 FORWARD LENGTH=378	0	49.607	19	7	31	2	378	42.1	5.33	9433.41	7		cytoplasm;cytoskeleton	nucleotide binding;structural molecule activity	Pf00022	818810	AT2G42100	AT2G42100	2		RHO GTPases Activate WASPs and WAVEs; Regulation of actin dynamics for phagocytic cup formation		8	1349.9	1543.3	1505.6	1533.4	1691.4	1583.9	1655.6	1663	1484.5	1792.3	1694.6	1390.86	1568.85	1484.74	1497.41	1691.41	1594.65	1641.52	1636.39	1526.98	1804.09	1681.54	1390.86	1568.85	1484.74	1497.41	1691.41	1594.65	1641.52	1636.39	1526.98	1804.09	1681.54	1		1.14327	1.11534	1.13594	1.17335	1.25298	1.22646	1.23194	1.09971	1.32773	1.25535	NA	NA	NA	NA	NA	NA	NA	NA	NA	NA	NA	NA	NA	NA	NA
81	AT1G02850.4	TRUE	High	IsMasterProtein	Symbols: BGLU11 beta glucosidase 11 chr1:630569-633085 FORWARD LENGTH=521	0	7.434	5	3	17	2	521	58	6.48	3463.75	3	metabolic process	extracellular	catalytic activity	Pf00232	839435	AT1G02850	BGLU11	1	Cyanoamino acid metabolism; Starch and sucrose metabolism; Phenylpropanoid biosynthesis; Biosynthesis of secondary metabolites; Metabolic pathways	Digestion of dietary carbohydrate		8	664.4	500.4	758.5	771.8	577.4	529.7	674.1	804.1	748.9	570.1	670.5	684.602	508.647	747.961	753.697	577.354	533.322	668.394	791.213	770.336	573.837	665.302	684.602	508.647	747.961	753.697	577.354	533.322	668.394	791.213	770.336	573.837	665.302	1		0.753161	1.14163	1.16165	0.797261	0.869055	1.0146	1.21026	1.12718	0.858067	1.00918	NA	NA	NA	NA	NA	NA	NA	NA	NA	NA	NA	NA	NA	NA	NA
6899	AT4G23850.1	TRUE	High	IsMasterProtein	Symbols: LACS4 AMP-dependent synthetase and ligase family protein chr4:12403720-12408263 REVERSE LENGTH=666	0	204.129	39	29	96	28	666	74.5	5.87	30309.9	29	metabolic process	cytosol;Golgi;membrane;nucleus	catalytic activity;nucleotide binding	Pf00501	828484	AT4G23850	LACS4	4	Fatty acid degradation; Metabolic pathways; Peroxisome; Fatty acid metabolism; Fatty acid biosynthesis			5	17727.1	18677	18821.4	18439.2	22530.5	20058.6	22318.1	23540.6	17961	20492.9	22311	18265.2	18985.8	18561	18006.5	22530.5	20195.1	22128.6	23164.1	18474.8	20627.8	22138.7	18265.2	18985.8	18561	18006.5	22530.5	20195.1	22128.6	23164.1	18474.8	20627.8	22138.7	1		1.05358	1.06173	1.04017	1.13152	1.27096	1.25898	1.32794	1.01319	1.15602	1.25858	NA	NA	NA	NA	NA	NA	NA	NA	NA	NA	NA	NA	NA	NA	NA
1845	AT1G61740.1	TRUE	High	IsMasterProtein	Symbols: Sulfite exporter TauE/SafE family protein chr1:22798365-22801020 REVERSE LENGTH=458	0	10.181	4	2	2	2	458	50	5.4	710.74	2	transport	membrane		Pf01925	842471	AT1G61740	AT1G61740	1				0	497.9	562.3	661.2	658.3	488.7	582.7	593	577.7	640.7	524.3	616.6	512.962	571.574	652.059	642.835	488.699	586.616	587.931	568.509	658.994	527.789	611.847	512.962	571.574	652.059	642.835	488.699	586.616	587.931	568.509	658.994	527.789	611.847	1		1.12934	1.32798	1.32215	1.17032	0.981522	1.191	1.16027	1.2868	1.05302	1.2384	NA	NA	NA	NA	NA	NA	NA	NA	NA	NA	NA	NA	NA	NA	NA
503	AT1G12775.1	TRUE	High	IsMasterProtein	Symbols: Pentatricopeptide repeat (PPR) superfamily protein chr1:4353906-4355840 FORWARD LENGTH=644	0	9.858	5	3	5	2	644	72.3	6.48	1417.75	3	metabolic process	mitochondrion	catalytic activity;RNA binding	Pf01535, Pf10037, Pf12854, Pf13041, Pf13812	3766712	AT1G12775	AT1G12775	1				0	156.7	163.3	149.4	160.8	196.2	181.8	179.6	174.1	152.6	208.1	185.8	161.441	166.032	147.305	157.035	196.166	183.06	178.118	171.318	156.986	209.424	184.337	161.441	166.032	147.305	157.035	196.166	183.06	178.118	171.318	156.986	209.424	184.337	1		1.04212	0.953414	1.02616	1.16018	1.25207	1.14614	1.11104	0.973835	1.32802	1.18571	NA	NA	NA	NA	NA	NA	NA	NA	NA	NA	NA	NA	NA	NA	NA
4799	AT3G16340.1	TRUE	High	IsMasterProtein	Symbols: ATPDR1, PDR1 pleiotropic drug resistance 1 chr3:5539897-5546263 FORWARD LENGTH=1416	0	60.248	9	13	26	3	1416	160.2	8.34	8354.53	13	regulation of biological process;transport	membrane	catalytic activity;nucleotide binding;transporter activity	Pf00005, Pf01061, Pf08370, Pf13304, Pf14510	820881	AT3G16340	PDR1; ABCG29	3				0	390.9	360.5	356.9	387.8	503.5	431.3	429	519.3	414.1	443.7	434.3	402.771	366.44	351.983	378.705	503.459	434.241	425.405	510.95	425.96	446.646	430.94	402.771	366.44	351.983	378.705	503.459	434.241	425.405	510.95	425.96	446.646	430.94	1		0.922231	0.913021	0.99207	1.10335	1.28805	1.09747	1.32847	1.05935	1.13507	1.11103	NA	NA	NA	NA	NA	NA	NA	NA	NA	NA	NA	NA	NA	NA	NA
7587	AT4G38260.1	TRUE	High	IsMasterProtein	Symbols: Protein of unknown function (DUF833) chr4:17937077-17938210 REVERSE LENGTH=275	0.001	4.424	3	1	2	1	275	31.1	5.48	434.73	1				Pf05742	829983	AT4G38260	AT4G38260	4				0	90.4	93.5	98.1	98	112.2	100.7	104	103.1	86	79.2	120.1	93.149	95.0561	96.7415	95.7346	112.178	101.344	103.074	101.467	88.4781	79.7518	119.176	93.149	95.0561	96.7415	95.7346	112.178	101.344	103.074	101.467	88.4781	79.7518	119.176	1		1.03429	1.08518	1.08407	1.11394	1.24115	1.15044	1.14049	0.951327	0.876106	1.32854	NA	NA	NA	NA	NA	NA	NA	NA	NA	NA	NA	NA	NA	NA	NA
7268	AT4G31460.1	TRUE	High	IsMasterProtein	Symbols: Ribosomal L28 family chr4:15259773-15260847 REVERSE LENGTH=212	0	28.598	19	4	6	4	212	24.1	9.35	2102.3	4	metabolic process	mitochondrion;ribosome	structural molecule activity	Pf00830	829273	AT4G31460	AT4G31460	4	Ribosome			1	1838.7	2443.1	1880.3	2189.2	1974.3	1940.6	1783.2	1762.8	1959.1	2030.4	1833.1	1894.48	2483.45	1854.3	2137.8	1974.26	1953.8	1768.07	1734.62	2015.15	2043.77	1818.9	1894.48	2483.45	1854.3	2137.8	1974.26	1953.8	1768.07	1734.62	2015.15	2043.77	1818.9	1		1.32871	1.02262	1.19062	1.05542	1.07375	0.969816	0.958721	1.06548	1.10426	0.996954	NA	NA	NA	NA	NA	NA	NA	NA	NA	NA	NA	NA	NA	NA	NA
7797	AT5G04510.1	TRUE	High	IsMasterProtein	Symbols: PDK1, ATPDK1 3'-phosphoinositide-dependent protein kinase 1 chr5:1287235-1289681 FORWARD LENGTH=491	0	21.496	10	5	7	2	491	54.7	8.09	2051.42	5	metabolic process;regulation of biological process;response to stimulus	cytoplasm;membrane;nucleus	catalytic activity;nucleotide binding;protein binding	Pf00069, Pf07714, Pf14531, Pf14593	830330	AT5G04510	PDK1	5		Downstream TCR signaling; Activation of AKT2; PIP3 activates AKT signaling; CD28 dependent PI3K/Akt signaling; RSK activation; Role of LAT2/NTAL/LAB on calcium mobilization; VEGFR2 mediated vascular permeability		32	252.3	250.8	268.8	257.8	335.3	296.2	291.7	291	260.4	305.9	320.2	259.922	254.898	265.121	251.706	335.286	298.232	289.266	286.343	267.813	307.941	317.739	259.922	254.898	265.121	251.706	335.286	298.232	289.266	286.343	267.813	307.941	317.739	1		0.994055	1.0654	1.0218	1.174	1.32897	1.15616	1.15339	1.0321	1.21245	1.26912	NA	NA	NA	NA	NA	NA	NA	NA	NA	NA	NA	NA	NA	NA	NA
5566	AT3G50000.1	TRUE	High	IsMasterProtein	Symbols: CKA2, ATCKA2 casein kinase II, alpha chain 2 chr3:18534487-18536743 FORWARD LENGTH=403	0	53.334	23	8	14	2	403	47.2	8.27	4196.72	8	cell organization and biogenesis;metabolic process;regulation of biological process;response to stimulus	cytosol;membrane;nucleus	catalytic activity;nucleotide binding;protein binding	Pf00069, Pf01636, Pf07714	824162	AT3G50000	CKA2	3	Circadian rhythm - plant; Ribosome biogenesis in eukaryotes	Condensation of Prometaphase Chromosomes; Regulation of TP53 Activity through Phosphorylation		13	237.4	277	263.7	291	293	294.1	280.2	289.3	284.8	315.5	308.4	244.609	281.538	260.029	284.184	292.971	296.14	277.842	284.682	292.922	317.561	306.039	244.609	281.538	260.029	284.184	292.971	296.14	277.842	284.682	292.922	317.561	306.039	1		1.16681	1.11078	1.22578	1.23884	1.2342	1.18029	1.21862	1.19966	1.32898	1.29907	NA	NA	NA	NA	NA	NA	NA	NA	NA	NA	NA	NA	NA	NA	NA
6697	AT4G18372.1	TRUE	High	IsMasterProtein	Symbols: Small nuclear ribonucleoprotein family protein chr4:10151349-10151687 REVERSE LENGTH=112	0	17.704	25	2	3	2	112	12.6	7.18	1118.82	2		nucleus		Pf01423	827565	AT4G18372	AT4G18372	4				0	300.8	321.3	320.9	331.6	348	349.9	340.9	330.9	341.8	399.8	351.7	309.882	326.597	316.498	323.853	347.977	352.284	338.038	325.624	351.567	402.447	348.946	309.882	326.597	316.498	323.853	347.977	352.284	338.038	325.624	351.567	402.447	348.946	1		1.06815	1.06682	1.10239	1.16323	1.15691	1.13331	1.10007	1.1363	1.32912	1.16922	NA	NA	NA	NA	NA	NA	NA	NA	NA	NA	NA	NA	NA	NA	NA
8721	AT5G27390.1	TRUE	High	IsMasterProtein	Symbols: Mog1/PsbP/DUF1795-like photosystem II reaction center PsbP family protein chr5:9674634-9676118 REVERSE LENGTH=241	0	21.237	24	6	10	6	241	26.8	9.16	2626.51	6	metabolic process		catalytic activity;metal ion binding	Pf01789	832798	AT5G27390	AT5G27390	5				0	2182.7	2042.5	2097.3	2282.9	2074.2	2091.1	2901.1	2200.8	1891.1	1882.8	2068.3	2248.97	2076.26	2068.25	2229.37	2074.18	2105.34	2876.44	2165.56	1945.22	1895.19	2052.38	2248.97	2076.26	2068.25	2229.37	2074.18	2105.34	2876.44	2165.56	1945.22	1895.19	2052.38	1		0.935768	0.960874	1.04591	0.958034	0.950291	1.32913	1.00829	0.866404	0.862601	0.947588	NA	NA	NA	NA	NA	NA	NA	NA	NA	NA	NA	NA	NA	NA	NA
1687	AT1G55265.1	TRUE	High	IsMasterProtein	Symbols: Protein of unknown function, DUF538 chr1:20617326-20617853 FORWARD LENGTH=175	0	6.888	10	2	2	2	175	19.1	5.26	747.02	2		extracellular;vacuole		Pf04398	841971	AT1G55265	AT1G55265	1				0	667.8	569.2	670.2	648.1	546.4	530.6	524.3	556.1	646.2	559.9	502.4	688.105	578.576	660.953	632.87	546.383	534.226	519.864	547.184	664.729	563.546	498.473	688.105	578.576	660.953	632.87	546.383	534.226	519.864	547.184	664.729	563.546	498.473	1		0.852351	1.00359	0.9705	0.794549	0.818209	0.785115	0.832734	0.967655	0.838425	0.752321	NA	NA	NA	NA	NA	NA	NA	NA	NA	NA	NA	NA	NA	NA	NA
1049	AT1G27150.1	TRUE	High	IsMasterProtein	Symbols: Tetratricopeptide repeat (TPR)-like superfamily protein chr1:9429177-9432068 FORWARD LENGTH=468	0	8.032	5	3	5	3	468	53.6	5.85	1458.64	3		nucleus	protein binding		839604	AT1G27150	AT1G27150	1				0	641.2	663.1	661.3	646.4	810.5	706.5	784.3	787.4	694.8	852.5	792.9	660.634	674.06	652.171	631.249	810.496	711.279	777.604	774.83	714.718	858.075	786.768	660.634	674.06	652.171	631.249	810.496	711.279	777.604	774.83	714.718	858.075	786.768	1		1.03415	1.03135	1.00811	1.10184	1.26404	1.22318	1.22801	1.08359	1.32954	1.23659	NA	NA	NA	NA	NA	NA	NA	NA	NA	NA	NA	NA	NA	NA	NA
3042	AT2G23520.1	TRUE	High	IsMasterProtein	Symbols: Pyridoxal phosphate (PLP)-dependent transferases superfamily protein chr2:10014256-10016943 REVERSE LENGTH=895	0	6.111	3	2	3	1	895	100	6.28	598.08	2		membrane	catalytic activity		816884	AT2G23520	AT2G23520	2				0	44.6	51.6	42.2	59.1	46.1	43.7	53.2	39.3	48.4	56.5	59.3	45.9973	52.4218	41.5981	57.6791	46.1026	43.9874	52.7644	38.6486	49.7836	56.8641	58.8621	45.9973	52.4218	41.5981	57.6791	46.1026	43.9874	52.7644	38.6486	49.7836	56.8641	58.8621	1		1.15695	0.946188	1.32511	0.979821	1.03363	1.19283	0.881166	1.0852	1.26682	1.3296	NA	NA	NA	NA	NA	NA	NA	NA	NA	NA	NA	NA	NA	NA	NA
6604	AT4G16260.1	TRUE	High	IsMasterProtein	Symbols: Glycosyl hydrolase superfamily protein chr4:9200180-9201441 REVERSE LENGTH=344	0	205.909	52	14	117	14	344	37.7	6.84	37743.4	14	defense response;metabolic process;response to stimulus	extracellular;membrane	catalytic activity	Pf00332	827320	AT4G16260	AT4G16260	4				0	15519.6	18503.9	20313.3	18725.9	16236.6	17062.5	14546.2	16277.5	20635.5	14842.9	15191.1	15990.7	18809.9	20032.3	18286.5	16236.6	17178.5	14422.7	16017.2	21225.8	14940.7	15073.8	15990.7	18809.9	20032.3	18286.5	16236.6	17178.5	14422.7	16017.2	21225.8	14940.7	15073.8	1		1.19229	1.30888	1.2066	1.09942	1.0462	0.937279	1.04884	1.32964	0.956397	0.978833	NA	NA	NA	NA	NA	NA	NA	NA	NA	NA	NA	NA	NA	NA	NA
2529	AT1G79810.1	TRUE	High	IsMasterProtein	Symbols: TED3, PEX2, ATPEX2 Pex2/Pex12 N-terminal domain-containing protein / zinc finger (C3HC4-type RING finger) family protein chr1:30019944-30022156 FORWARD LENGTH=333	0.002	3.869	5	2	3	2	333	38.2	9.52	478.56	2	cell organization and biogenesis;metabolic process;response to stimulus;transport	cytosol;endoplasmic reticulum;membrane	catalytic activity;metal ion binding;protein binding	Pf00097, Pf04757, Pf13445, Pf13639, Pf13920, Pf13923	844320	AT1G79810	TED3	1	Peroxisome	E3 ubiquitin ligases ubiquitinate target proteins		5	442.9	469.9	461.8	491.7	588.7	535.6	569.8	588.9	446.6	525.4	513.4	456.331	477.701	455.404	480.178	588.697	539.251	564.983	579.439	459.347	528.865	509.449	456.331	477.701	455.404	480.178	588.697	539.251	564.983	579.439	459.347	528.865	509.449	1		1.06096	1.04267	1.11018	1.2093	1.32919	1.28652	1.32965	1.00835	1.18627	1.15918	NA	NA	NA	NA	NA	NA	NA	NA	NA	NA	NA	NA	NA	NA	NA
3541	AT2G36410.2	TRUE	High	IsMasterProtein	Symbols: Family of unknown function (DUF662) chr2:15279041-15280270 FORWARD LENGTH=192	0	37.855	30	7	11	1	192	21.9	6.14	3696.42	7		membrane;nucleus		Pf04949	818215	AT2G36410	AT2G36410	2				0	301.1	316.4	309.5	336.2	321	325.8	305.6	317.7	332.1	400.4	344.2	310.259	321.584	305.236	328.312	321.028	328.01	303.041	312.614	341.556	403.083	341.587	310.259	321.584	305.236	328.312	321.028	328.01	303.041	312.614	341.556	403.083	341.587	1		1.05081	1.0279	1.11657	1.08203	1.06609	1.01495	1.05513	1.10296	1.32979	1.14314	NA	NA	NA	NA	NA	NA	NA	NA	NA	NA	NA	NA	NA	NA	NA
2472	AT1G78700.1	TRUE	High	IsMasterProtein	Symbols: BEH4 BES1/BZR1 homolog 4 chr1:29599854-29601539 FORWARD LENGTH=325	0	6.714	4	1	1	1	325	34.7	7.25	422.61	1	metabolic process;regulation of biological process;response to stimulus	nucleus	DNA binding	Pf05687	844206	AT1G78700	BEH4	1				0	59.1	61.7	62.9	65.7	61.9	74.4	66.5	63	66.5	78.6	69.7	60.9132	62.7235	62.0512	64.1412	61.9475	74.9249	65.9044	61.9566	68.4297	79.0725	69.1395	60.9132	62.7235	62.0512	64.1412	61.9475	74.9249	65.9044	61.9566	68.4297	79.0725	69.1395	1		1.04399	1.0643	1.11168	1.25888	1.04738	1.12521	1.06599	1.12521	1.32995	1.17936	NA	NA	NA	NA	NA	NA	NA	NA	NA	NA	NA	NA	NA	NA	NA
2085	AT1G69010.1	TRUE	High	IsMasterProtein	Symbols: BIM2 BES1-interacting Myc-like protein 2 chr1:25941804-25943599 FORWARD LENGTH=311	0	30.031	24	5	6	5	311	34.5	5.36	1892.05	5	metabolic process;regulation of biological process	nucleus	DNA binding;protein binding	Pf00010	843233	AT1G69010	BIM2	1				0	919.1	923.4	901.2	949.9	1135.3	1065.7	1100.2	1122.9	876.7	1222.5	1113.1	946.991	938.619	888.752	927.627	1135.27	1072.95	1090.86	1104.97	901.816	1230.55	1104.52	946.991	938.619	888.752	927.627	1135.27	1072.95	1090.86	1104.97	901.816	1230.55	1104.52	1		1.00468	0.980524	1.03351	1.1595	1.23523	1.19704	1.22174	0.953868	1.33011	1.21108	NA	NA	NA	NA	NA	NA	NA	NA	NA	NA	NA	NA	NA	NA	NA
9806	AT5G63460.4	TRUE	High	IsMasterProtein	Symbols: SAP domain-containing protein chr5:25413605-25415399 REVERSE LENGTH=174	0	8.477	10	1	3	1	174	18.9	10.17	829.57	1		nucleus	DNA binding	Pf02037, Pf10172	836465	AT5G63460	AT5G63460	5				0	42.1	43.8	43.5	56	48.1	42.1	51.3	47.1	43.5	47.2	48.1	43.4144	44.5242	42.9088	54.6498	48.0861	42.3871	50.8444	46.3873	44.7635	47.476	47.7304	43.4144	44.5242	42.9088	54.6498	48.0861	42.3871	50.8444	46.3873	44.7635	47.476	47.7304	1	Acetyl [N-Term]	1.04038	1.03325	1.33017	1	1.14252	1.21853	1.11876	1.03325	1.12114	1.14252	NA	NA	NA	NA	NA	NA	NA	NA	NA	NA	NA	NA	NA	NA	NA
3772	AT2G41650.1	TRUE	High	IsMasterProtein	Symbols: unknown protein; FUNCTIONS IN: molecular_function unknown; INVOLVED IN: biological_process unknown; LOCATED IN: chloroplast; EXPRESSED IN: 22 plant structures; EXPRESSED DURING: 13 growth stages; Has 3 Blast hits to 3 proteins in 1 species: Archae - 0; Bacteria - 0; Metazoa - 0; Fungi - 0; Plants - 3; Viruses - 0; Other Eukaryotes - 0 (source: NCBI BLink). chr2:17363938-17364219 FORWARD LENGTH=66	0	6.224	30	2	2	2	66	7.4	9.41	533.24	2					818763	AT2G41650	AT2G41650	2				0	232	263.7	273.5	259.6	296.6	297.2	274	282.4	281	308.6	295.8	238.99	268.09	269.677	253.496	296.602	299.214	271.721	277.856	289.038	310.629	293.488	238.99	268.09	269.677	253.496	296.602	299.214	271.721	277.856	289.038	310.629	293.488	1		1.13664	1.17888	1.11897	1.28103	1.27845	1.18103	1.21724	1.21121	1.33017	1.275	NA	NA	NA	NA	NA	NA	NA	NA	NA	NA	NA	NA	NA	NA	NA
3897	AT2G44210.2	TRUE	High	IsMasterProtein	Symbols: Protein of Unknown Function (DUF239) chr2:18280809-18282591 FORWARD LENGTH=445	0	29.387	13	4	8	4	445	50	7.99	2914.75	4		extracellular		Pf03080, Pf14365	819029	AT2G44210	AT2G44210	2				0	1313.2	1213.3	1415.3	1539	1074.7	1146.1	1211.7	1129.8	1205.3	987.1	1149.7	1353.01	1233.41	1395.7	1502.9	1074.66	1153.89	1201.4	1111.77	1239.83	993.557	1140.77	1353.01	1233.41	1395.7	1502.9	1074.66	1153.89	1201.4	1111.77	1239.83	993.557	1140.77	1		0.923926	1.07775	1.17195	0.872754	0.818383	0.922708	0.860341	0.917834	0.751675	0.875495	NA	NA	NA	NA	NA	NA	NA	NA	NA	NA	NA	NA	NA	NA	NA
6399	AT4G11100.1	TRUE	High	IsMasterProtein	Symbols: unknown protein; BEST Arabidopsis thaliana protein match is: unknown protein (TAIR:AT5G03060.1); Has 30201 Blast hits to 17322 proteins in 780 species: Archae - 12; Bacteria - 1396; Metazoa - 17338; Fungi - 3422; Plants - 5037; Viruses - 0; Other Eukaryotes - 2996 (source: NCBI BLink). chr4:6769036-6769976 FORWARD LENGTH=287	0.005	2.832	3	1	1	1	287	32.3	5.06	268.61	1					826711	AT4G11100	AT4G11100	4				0	67.8	82	82.3	89.3	66.9	72.3	78.7	69.8	82.7	90.2	81.1	69.864	83.3498	81.1414	87.1915	66.9375	72.8167	78.0114	68.635	85.0422	90.8358	80.476	69.864	83.3498	81.1414	87.1915	66.9375	72.8167	78.0114	68.635	85.0422	90.8358	80.476	1		1.20944	1.21386	1.31711	1.06637	0.986726	1.16077	1.0295	1.21976	1.33038	1.19617	NA	NA	NA	NA	NA	NA	NA	NA	NA	NA	NA	NA	NA	NA	NA
5167	AT3G25600.1	TRUE	High	IsMasterProtein	Symbols: Calcium-binding EF-hand family protein chr3:9307367-9307852 FORWARD LENGTH=161	0	11.417	8	1	2	1	161	17.6	4.61	682.91	1		Golgi	metal ion binding	Pf00036, Pf13202, Pf13405, Pf13499, Pf13833	822147	AT3G25600	AT3G25600	3	Plant-pathogen interaction			1	197.6	262.9	202.9	253.5	216.4	218.3	225.6	220.5	220.2	221.1	234.1	203.563	267.238	200.134	247.568	216.378	219.793	223.635	216.991	226.522	222.554	232.262	203.563	267.238	200.134	247.568	216.378	219.793	223.635	216.991	226.522	222.554	232.262	1		1.33047	1.02682	1.28289	1.10476	1.09514	1.1417	1.11589	1.11437	1.11893	1.18472	NA	NA	NA	NA	NA	NA	NA	NA	NA	NA	NA	NA	NA	NA	NA
5706	AT3G53430.1	TRUE	High	IsMasterProtein	Symbols: Ribosomal protein L11 family protein chr3:19809895-19810395 REVERSE LENGTH=166	0	119.08	69	10	64	1	166	18	8.97	19027	10	cell organization and biogenesis;metabolic process	cytoplasm;cytosol;Golgi;membrane;ribosome	protein binding;RNA binding;structural molecule activity	Pf00298, Pf03946	824511	AT3G53430	AT3G53430	3	Ribosome	Nonsense Mediated Decay (NMD) independent of the Exon Junction Complex (EJC); Nonsense Mediated Decay (NMD) enhanced by the Exon Junction Complex (EJC); Formation of a pool of free 40S subunits; GTP hydrolysis and joining of the 60S ribosomal subunit; L13a-mediated translational silencing of Ceruloplasmin expression; SRP-dependent cotranslational protein targeting to membrane		13	261.4	336.5	269.1	347.8	294.3	285.3	301	264.1	284.8	342	315.3	269.297	342.013	265.416	339.654	294.279	287.263	298.412	259.858	292.988	344.206	312.849	269.297	342.013	265.416	339.654	294.279	287.263	298.412	259.858	292.988	344.206	312.849	1		1.2873	1.02946	1.33053	1.09143	1.12586	1.15149	1.01033	1.08952	1.30834	1.2062	NA	NA	NA	NA	NA	NA	NA	NA	NA	NA	NA	NA	NA	NA	NA
2342	AT1G75500.2	TRUE	High	IsMasterProtein	Symbols: WAT1 Walls Are Thin 1 chr1:28338282-28340091 REVERSE LENGTH=389	0.005	3.018	4	2	2	2	389	42.5	9.01	345.57	2	cell growth;cell organization and biogenesis;defense response;metabolic process;regulation of biological process;response to stimulus;transport	membrane;vacuole	transporter activity	Pf00892	843886	AT1G75500	WAT1	1				0	176.7	143.4	196.6	171.2	179.3	136.8	159.9	156.4	175.6	132.8	147.1	182.077	145.734	193.882	167.205	179.319	137.702	158.519	153.856	180.66	133.705	145.936	182.077	145.734	193.882	167.205	179.319	137.702	158.519	153.856	180.66	133.705	145.936	1		0.811545	1.11262	0.968874	0.774194	1.01471	0.904924	0.885116	0.993775	0.751556	0.832484	NA	NA	NA	NA	NA	NA	NA	NA	NA	NA	NA	NA	NA	NA	NA
5827	AT3G56170.1	TRUE	High	IsMasterProtein	Symbols: CAN Ca-2+ dependent nuclease chr3:20842614-20844319 FORWARD LENGTH=323	0	8.799	10	3	3	2	323	36.1	9.51	675.11	3	metabolic process	cytoplasm;membrane;nucleus	catalytic activity;metal ion binding;protein binding	Pf00565	824783	AT3G56170	CAN	3				0	435	528.9	491.3	578.8	506.4	511.3	491	493.6	513.1	575.5	528.4	448.235	537.616	484.536	565.222	506.361	514.761	486.788	485.668	527.758	579.324	524.274	448.235	537.616	484.536	565.222	506.361	514.761	486.788	485.668	527.758	579.324	524.274	1		1.21586	1.12943	1.33057	1.1754	1.16414	1.12874	1.13471	1.17954	1.32299	1.21471	NA	NA	NA	NA	NA	NA	NA	NA	NA	NA	NA	NA	NA	NA	NA
8781	AT5G35330.1	TRUE	High	IsMasterProtein	Symbols: MBD02, MBD2, ATMBD2 methyl-CPG-binding domain protein 02 chr5:13523725-13525270 REVERSE LENGTH=272	0.001	5.37	7	1	1	1	272	30.7	5.82	290	1	metabolic process;regulation of biological process	nucleus	catalytic activity;DNA binding;metal ion binding;protein binding	Pf01429, Pf07496	833487	AT5G35330	MBD02	5				0	74.4	84.5	72.4	87.2	86.5	77.6	92.4	73.8	78.3	99	83.1	76.6148	85.9064	71.3987	85.1683	86.4826	78.1295	91.5674	72.6247	80.5071	99.6934	82.4882	76.6148	85.9064	71.3987	85.1683	86.4826	78.1295	91.5674	72.6247	80.5071	99.6934	82.4882	1		1.13575	0.973118	1.17204	1.04301	1.16263	1.24194	0.991935	1.05242	1.33065	1.11694	NA	NA	NA	NA	NA	NA	NA	NA	NA	NA	NA	NA	NA	NA	NA
9309	AT5G50630.1	TRUE	High	IsMasterProtein	Symbols: Major facilitator superfamily protein chr5:20603021-20604928 REVERSE LENGTH=540	0.002	3.786	2	1	1	1	540	58.8	8.51	324.09	1	transport	extracellular;membrane		Pf06813, Pf07690	835132; 835120	AT5G50520; AT5G50630	AT5G50630; AT5G50520	5				0	325.1	293.1	269.5	318.7	318.2	305.7	312.8	301.4	244.3	283.8	324.3	335.006	297.963	265.762	311.204	318.232	307.73	310.151	296.615	251.292	285.629	321.818	335.006	297.963	265.762	311.204	318.232	307.73	310.151	296.615	251.292	285.629	321.818	1		0.901569	0.828976	0.980314	0.940326	0.978776	0.962165	0.927099	0.751461	0.872962	0.997539	NA	NA	NA	NA	NA	NA	NA	NA	NA	NA	NA	NA	NA	NA	NA
10084	ATMG01360.1	TRUE	High	IsMasterProtein	Symbols: COX1 cytochrome oxidase chrM:349830-351413 REVERSE LENGTH=527	0.005	3.11	2	1	1	1	527	58	7.94	339.58	1	metabolic process;transport	membrane;mitochondrion	catalytic activity;metal ion binding;transporter activity	Pf00115	814620	ATMG01360	cox1	MT; Mt	Oxidative phosphorylation; Metabolic pathways			2	44.7	44.7	47.4	46.6	51	52	41.5	45	49.4	59.5	44.6	46.0695	45.4145	46.7511	45.554	50.9945	52.366	41.0995	44.2854	50.8087	59.914	44.2756	46.0695	45.4145	46.7511	45.554	50.9945	52.366	41.0995	44.2854	50.8087	59.914	44.2756	1		1	1.0604	1.04251	1.16331	1.14094	0.928412	1.00671	1.10515	1.3311	0.997763	NA	NA	NA	NA	NA	NA	NA	NA	NA	NA	NA	NA	NA	NA	NA
3153	AT2G26440.1	TRUE	High	IsMasterProtein	Symbols: Plant invertase/pectin methylesterase inhibitor superfamily chr2:11247407-11249407 FORWARD LENGTH=547	0	32.175	16	8	10	7	547	60.4	5.31	2890.85	8	cell organization and biogenesis;metabolic process;regulation of biological process;response to stimulus	extracellular	catalytic activity;enzyme regulator activity	Pf01095, Pf04043	817184	AT2G26440	AT2G26440	2				0	1846.8	1826.6	1895.9	2002.1	1387.4	1565.7	1556.2	1566.7	1937.1	1538.3	1542.3	1902.88	1856.85	1869.66	1955.11	1387.39	1576.31	1543.01	1541.6	1992.49	1548.47	1530.39	1902.88	1856.85	1869.66	1955.11	1387.39	1576.31	1543.01	1541.6	1992.49	1548.47	1530.39	1		0.989062	1.02659	1.08409	0.847791	0.751245	0.842647	0.848332	1.0489	0.832954	0.83512	NA	NA	NA	NA	NA	NA	NA	NA	NA	NA	NA	NA	NA	NA	NA
9253	AT5G49460.1	TRUE	High	IsMasterProtein	Symbols: ACLB-2 ATP citrate lyase subunit B 2 chr5:20055048-20058195 FORWARD LENGTH=608	0	227.921	50	27	88	9	608	65.8	7.64	28875.9	27	metabolic process	cytoplasm;cytosol;membrane	catalytic activity;metal ion binding;nucleotide binding	Pf00285, Pf00549, Pf13607	835006	AT5G49460	ACLB-2	5	Metabolic pathways; Citrate cycle (TCA cycle); Biosynthesis of secondary metabolites	Neutrophil degranulation; Fatty acyl-CoA biosynthesis; ChREBP activates metabolic gene expression		12	3300.8	3584.4	3540.5	3437	4394	3956.4	4091.9	4191.6	3446.8	4096.6	4138.1	3400.97	3643.71	3491.55	3356.32	4394	3983.33	4057.17	4124.55	3545.38	4123.54	4106.16	3400.97	3643.71	3491.55	3356.32	4394	3983.33	4057.17	4124.55	3545.38	4123.54	4106.16	1	Acetyl [N-Term]	1.08592	1.07262	1.04126	1.19862	1.33119	1.23967	1.26987	1.04423	1.24109	1.25367	NA	NA	NA	NA	NA	NA	NA	NA	NA	NA	NA	NA	NA	NA	NA
3632	AT2G38540.1	TRUE	High	IsMasterProtein	Symbols: LP1, LTP1, ATLTP1 lipid transfer protein 1 chr2:16130418-16130893 FORWARD LENGTH=118	0	52.866	39	5	69	5	118	11.7	8.95	20607.5	5	cell organization and biogenesis;transport	extracellular;membrane	protein binding	Pf00234, Pf14368	818436	AT2G38540	LP1	2				0	15347.2	13130.2	15001.6	15442.9	11566.9	12797.8	12715.8	13269.7	12847.6	11527.8	11949	15813	13347.3	14794	15080.5	11566.9	12884.8	12607.8	13057.4	13215.1	11603.7	11856.8	15813	13347.3	14794	15080.5	11566.9	12884.8	12607.8	13057.4	13215.1	11603.7	11856.8	1		0.855544	0.977481	1.00624	0.833885	0.753681	0.828542	0.864633	0.83713	0.751134	0.778579	NA	NA	NA	NA	NA	NA	NA	NA	NA	NA	NA	NA	NA	NA	NA
1581	AT1G52570.1	TRUE	High	IsMasterProtein	Symbols: PLDALPHA2 phospholipase D alpha 2 chr1:19583940-19586551 REVERSE LENGTH=810	0	107.911	15	12	54	3	810	91.5	6.24	17359	12	metabolic process;regulation of biological process;response to stimulus	cytoplasm;membrane;vacuole	catalytic activity;metal ion binding	Pf00614, Pf12357, Pf13091	841689	AT1G52570	PLDALPHA2	1	Endocytosis; Ether lipid metabolism; Biosynthesis of secondary metabolites; Metabolic pathways; Glycerophospholipid metabolism			5	281.8	311	323.7	327.6	375.2	324.6	369.6	351	331.6	326.5	343.9	290.397	316.171	319.253	319.922	375.238	326.847	366.474	345.421	341.097	328.641	341.222	290.397	316.171	319.253	319.922	375.238	326.847	366.474	345.421	341.097	328.641	341.222	1		1.10362	1.14869	1.16253	1.15188	1.33144	1.31157	1.24556	1.17672	1.15862	1.22037	NA	NA	NA	NA	NA	NA	NA	NA	NA	NA	NA	NA	NA	NA	NA
9936	AT5G66040.1	TRUE	High	IsMasterProtein	Symbols: STR16 sulfurtransferase protein 16 chr5:26410557-26411139 FORWARD LENGTH=120	0	16.234	31	3	4	3	120	12.7	7.03	1151.08	3			catalytic activity	Pf00581	836734	AT5G66040	STR16	5				0	794.3	858.8	900.4	858.5	935.8	921.9	1005.9	1057.6	702.5	766.2	894.2	818.367	872.975	887.941	838.316	935.807	928.192	997.367	1040.65	722.619	771.258	887.309	818.367	872.975	887.941	838.316	935.807	928.192	997.367	1040.65	722.619	771.258	887.309	1		1.0812	1.13358	1.08083	1.16064	1.17814	1.2664	1.33149	0.884427	0.964623	1.12577	NA	NA	NA	NA	NA	NA	NA	NA	NA	NA	NA	NA	NA	NA	NA
5035	AT3G21690.1	TRUE	High	IsMasterProtein	Symbols: MATE efflux family protein chr3:7638750-7641861 FORWARD LENGTH=506	0	11.618	6	4	5	4	506	54.9	5.5	1441.72	4	transport	membrane;vacuole	transporter activity	Pf01554	821723	AT3G21690	AT3G21690	3		Transport of bile salts and organic acids, metal ions and amine compounds		3	1228.5	1115.7	1195.5	1200.1	922.6	1029.8	990.6	1003.3	1184.2	1012.5	968.4	1265.83	1134.1	1178.91	1171.9	922.62	1036.84	982.142	987.216	1218.04	1019.18	960.912	1265.83	1134.1	1178.91	1171.9	922.62	1036.84	982.142	987.216	1218.04	1019.18	960.912	1		0.908181	0.973138	0.976882	0.838258	0.750997	0.806349	0.816687	0.96394	0.824176	0.788278	NA	NA	NA	NA	NA	NA	NA	NA	NA	NA	NA	NA	NA	NA	NA
4719	AT3G14850.2	TRUE	High	IsMasterProtein	Symbols: TBL41 TRICHOME BIREFRINGENCE-LIKE 41 chr3:4995615-4997611 FORWARD LENGTH=356	0.001	4.96	6	2	2	2	356	40.1	8.65	509.57	2		extracellular;Golgi;membrane	catalytic activity	Pf13839, Pf14416	820714	AT3G14850	TBL41	3				0	646.1	568.5	683.7	686.7	589	542.9	569.2	620.2	658.5	485.2	597.7	665.673	577.942	674.208	670.608	589.021	546.592	564.411	610.322	677.373	488.411	593.038	665.673	577.942	674.208	670.608	589.021	546.592	564.411	610.322	677.373	488.411	593.038	1		0.879895	1.0582	1.06284	0.840272	0.911624	0.880978	0.959913	1.01919	0.750967	0.925089	NA	NA	NA	NA	NA	NA	NA	NA	NA	NA	NA	NA	NA	NA	NA
750	AT1G18270.3	TRUE	High	IsMasterProtein	Symbols: ketose-bisphosphate aldolase class-II family protein chr1:6283634-6293772 REVERSE LENGTH=1393	0	256.865	30	39	62	39	1393	149.3	5.95	20501.1	39	metabolic process	mitochondrion;nucleus	catalytic activity;metal ion binding;nucleotide binding	Pf01116, Pf03446, Pf07005, Pf14833	838407	AT1G18270	AT1G18270	1				0	11471.8	12412.3	12722.7	12076.6	14944.9	13755.2	14090.2	15276.1	12293.2	14743.6	14750.7	11820	12617.5	12546.7	11793.3	14944.9	13848.8	13970.6	15031.8	12644.8	14840.7	14636.8	11820	12617.5	12546.7	11793.3	14944.9	13848.8	13970.6	15031.8	12644.8	14840.7	14636.8	1		1.08198	1.10904	1.05272	1.19904	1.30275	1.22825	1.33162	1.0716	1.2852	1.28582	NA	NA	NA	NA	NA	NA	NA	NA	NA	NA	NA	NA	NA	NA	NA
6048	AT3G62150.1	TRUE	High	IsMasterProtein	Symbols: PGP21 P-glycoprotein 21 chr3:23008755-23013579 REVERSE LENGTH=1296	0	132.008	20	24	34	13	1296	140.2	6.84	10767.9	24	regulation of biological process;transport	membrane	catalytic activity;nucleotide binding;transporter activity	Pf00005, Pf00664, Pf13304, Pf13558	825388	AT3G62150	PGP21; ABCB21	3	ABC transporters	Recycling of bile acids and salts; Synthesis of bile acids and bile salts via 7alpha-hydroxycholesterol; ABC-family proteins mediated transport		10	4171.9	3790.3	4176.9	4183	3132.6	3474.1	3506.6	3465.2	4056.5	3298	3548.1	4298.51	3852.93	4119.14	4084.86	3132.64	3497.72	3476.85	3409.76	4172.51	3319.67	3520.74	4298.51	3852.93	4119.14	4084.86	3132.64	3497.72	3476.85	3409.76	4172.51	3319.67	3520.74	1		0.908531	1.0012	1.00266	0.832738	0.750881	0.840528	0.830605	0.972339	0.790527	0.850476	NA	NA	NA	NA	NA	NA	NA	NA	NA	NA	NA	NA	NA	NA	NA
870	AT1G21500.1	TRUE	High	IsMasterProtein	Symbols: unknown protein; Has 29 Blast hits to 29 proteins in 12 species: Archae - 0; Bacteria - 0; Metazoa - 0; Fungi - 2; Plants - 27; Viruses - 0; Other Eukaryotes - 0 (source: NCBI BLink). chr1:7530047-7530954 REVERSE LENGTH=126	0	33.841	27	5	20	4	126	13.3	10.65	6000.91	5					838749	AT1G21500	AT1G21500	1				0	2651.4	2537.2	2564.6	2782	2475.5	2295.9	2803	2686	2203.5	1990.7	2768.2	2731.85	2579.14	2529.1	2716.77	2475.54	2311.49	2779.24	2643.06	2266.57	2003.85	2746.81	2731.85	2579.14	2529.1	2716.77	2475.54	2311.49	2779.24	2643.06	2266.57	2003.85	2746.81	1		0.956928	0.967263	1.04926	0.86592	0.933658	1.05718	1.01305	0.83107	0.750811	1.04405	NA	NA	NA	NA	NA	NA	NA	NA	NA	NA	NA	NA	NA	NA	NA
3963	AT2G45750.1	TRUE	High	IsMasterProtein	Symbols: S-adenosyl-L-methionine-dependent methyltransferases superfamily protein chr2:18842655-18845343 FORWARD LENGTH=631	0	23.711	11	5	5	5	631	72.1	6.23	1640.42	5	metabolic process	cytoplasm;endoplasmic reticulum;Golgi;membrane	catalytic activity	Pf03141, Pf08241, Pf08242	819183	AT2G45750	AT2G45750	2				0	679.3	905	869.5	801.3	832.4	823	722.9	764.1	822.6	885	810.2	699.901	920.004	857.475	782.467	832.446	828.614	716.767	751.923	846.165	890.847	803.974	699.901	920.004	857.475	782.467	832.446	828.614	716.767	751.923	846.165	890.847	803.974	1		1.33225	1.27999	1.1796	1.21154	1.22538	1.06418	1.12483	1.21095	1.30281	1.1927	NA	NA	NA	NA	NA	NA	NA	NA	NA	NA	NA	NA	NA	NA	NA
9146	AT5G46870.1	TRUE	High	IsMasterProtein	Symbols: RNA-binding (RRM/RBD/RNP motifs) family protein chr5:19015486-19016990 FORWARD LENGTH=295	0	37.063	18	4	7	2	295	31.9	5.3	2574.17	4		nucleus	RNA binding	Pf00076, Pf14259	834731	AT5G46870	AT5G46870	5				0	203.1	203.5	189.4	234.4	259.6	232.2	237.8	270.6	218.3	236.6	260.5	209.303	206.849	186.776	228.944	259.608	233.828	235.824	266.283	224.498	238.121	258.471	209.303	206.849	186.776	228.944	259.608	233.828	235.824	266.283	224.498	238.121	258.471	1		1.00197	0.932546	1.15411	1.14328	1.27819	1.17085	1.33235	1.07484	1.16494	1.28262	NA	NA	NA	NA	NA	NA	NA	NA	NA	NA	NA	NA	NA	NA	NA
4114	AT3G01810.1	TRUE	High	IsMasterProtein	Symbols: FUNCTIONS IN: molecular_function unknown; INVOLVED IN: biological_process unknown; LOCATED IN: plasma membrane; EXPRESSED IN: 21 plant structures; EXPRESSED DURING: 13 growth stages; BEST Arabidopsis thaliana protein match is: nucleolar protein gar2-related (TAIR:AT2G42320.2); Has 1327 Blast hits to 470 proteins in 132 species: Archae - 2; Bacteria - 131; Metazoa - 139; Fungi - 114; Plants - 114; Viruses - 0; Other Eukaryotes - 827 (source: NCBI BLink). chr3:289218-292557 FORWARD LENGTH=921	0	22.622	9	6	6	6	921	101.6	6.4	1738.83	6	cell organization and biogenesis	membrane;nucleus	structural molecule activity	Pf10358	821073	AT3G01810	AT3G01810	3				0	914.9	1015.7	938	1009.2	991.2	1068.5	970.4	951.2	950.6	1219.1	1001.9	942.669	1032.5	925.028	985.503	991.195	1075.81	962.173	935.954	977.76	1227.11	994.209	942.669	1032.5	925.028	985.503	991.195	1075.81	962.173	935.954	977.76	1227.11	994.209	1		1.11018	1.02525	1.10307	1.16789	1.0834	1.06066	1.03968	1.03902	1.3325	1.09509	NA	NA	NA	NA	NA	NA	NA	NA	NA	NA	NA	NA	NA	NA	NA
8675	AT5G25490.1	TRUE	High	IsMasterProtein	Symbols: Ran BP2/NZF zinc finger-like superfamily protein chr5:8876639-8877339 FORWARD LENGTH=170	0	17.533	23	2	2	2	170	18.3	8.21	938.4	2		nucleus	metal ion binding	Pf00641	832624	AT5G25490	AT5G25490	5				0	409.4	390.4	417.9	383.2	480	478	493	545.6	372.7	464.2	515.3	421.781	396.848	412.119	374.228	479.976	481.285	488.811	536.862	383.39	467.296	511.326	421.781	396.848	412.119	374.228	479.976	481.285	488.811	536.862	383.39	467.296	511.326	1		0.953591	1.02076	0.936004	1.16756	1.17245	1.2042	1.33268	0.910357	1.13385	1.25867	NA	NA	NA	NA	NA	NA	NA	NA	NA	NA	NA	NA	NA	NA	NA
3044	AT2G23590.1	TRUE	High	IsMasterProtein	Symbols: ATMES8, MES8 methyl esterase 8 chr2:10034607-10035985 REVERSE LENGTH=272	0	5.639	9	2	2	2	272	30.7	5.35	433.46	2		cytoplasm	catalytic activity	Pf00561, Pf12695, Pf12697	816891	AT2G23590	MES8	2				0	70	79.6	73.5	83.6	90.7	82.5	92.1	93.3	79.6	79.2	89.6	72.076	80.9584	72.4994	81.6251	90.7335	83.0388	91.2865	91.8166	81.8912	79.7265	88.8846	72.076	80.9584	72.4994	81.6251	90.7335	83.0388	91.2865	91.8166	81.8912	79.7265	88.8846	1		1.13714	1.05	1.19429	1.17857	1.29571	1.31571	1.33286	1.13714	1.13143	1.28	NA	NA	NA	NA	NA	NA	NA	NA	NA	NA	NA	NA	NA	NA	NA
4416	AT3G08640.1	TRUE	High	IsMasterProtein	Symbols: Protein of unknown function (DUF3411) chr3:2622992-2624005 FORWARD LENGTH=337	0	47.926	22	7	23	6	337	35.2	8.78	6755.65	7	development;response to stimulus	membrane		Pf11891	820011	AT3G08640	AT3G08640	3				0	3683.7	3343.9	3750.4	3546.9	2808.9	2896.8	2765.9	2942.1	3807.7	2786.8	2763.5	3795.5	3399.22	3698.5	3463.64	2808.86	2916.45	2742.41	2895.05	3916.62	2805.14	2742.16	3795.5	3399.22	3698.5	3463.64	2808.86	2916.45	2742.41	2895.05	3916.62	2805.14	2742.16	1		0.907756	1.01811	0.962863	0.786383	0.762521	0.750848	0.798681	1.03366	0.756522	0.750197	NA	NA	NA	NA	NA	NA	NA	NA	NA	NA	NA	NA	NA	NA	NA
5752	AT3G54600.1	TRUE	High	IsMasterProtein	Symbols: Class I glutamine amidotransferase-like superfamily protein chr3:20211048-20212876 FORWARD LENGTH=399	0	31.805	14	7	14	6	399	43.1	5.86	4364.94	7				Pf01965, Pf13278	824625	AT3G54600	AT3G54600; DJ1F	3	Pyruvate metabolism			1	2974.5	3085.1	3049.2	2938.6	3538.2	3624.8	3656.1	3417.7	3105.3	3965.2	3846.9	3064.83	3136.07	3007.05	2869.63	3538.2	3649.44	3625.04	3363.06	3194.17	3991.26	3817.21	3064.83	3136.07	3007.05	2869.63	3538.2	3649.44	3625.04	3363.06	3194.17	3991.26	3817.21	1		1.03718	1.02511	0.987931	1.21862	1.18951	1.22915	1.149	1.04397	1.33306	1.29329	NA	NA	NA	NA	NA	NA	NA	NA	NA	NA	NA	NA	NA	NA	NA
1739	AT1G56590.1	TRUE	High	IsMasterProtein	Symbols: ZIP4 Clathrin adaptor complexes medium subunit family protein chr1:21202250-21204697 REVERSE LENGTH=415	0	7.31	8	3	3	3	415	46.3	5.6	637.39	3	response to stimulus;transport	cytoplasm;Golgi;membrane		Pf00928, Pf01217	842113	AT1G56590	ZIP4	1				0	284.8	280.5	306.1	312.6	328.7	301	336.6	335.3	305.1	379.7	323.5	293.49	285.113	301.891	305.244	328.715	303.06	333.783	329.986	313.809	382.166	321.045	293.49	285.113	301.891	305.244	328.715	303.06	333.783	329.986	313.809	382.166	321.045	1		0.984902	1.07479	1.09761	1.05688	1.15414	1.18188	1.17732	1.07128	1.33322	1.13588	NA	NA	NA	NA	NA	NA	NA	NA	NA	NA	NA	NA	NA	NA	NA
3478	AT2G34750.1	TRUE	High	IsMasterProtein	Symbols: RNA polymerase I specific transcription initiation factor RRN3 protein chr2:14660449-14663792 REVERSE LENGTH=613	0	19.841	8	5	7	5	613	69	5.05	1807.37	5	metabolic process;regulation of biological process	nucleus	protein binding;RNA binding	Pf05327	818040	AT2G34750	AT2G34750	2				0	670.4	760.6	864.3	750.7	696.6	754.2	783	756.3	893.8	767.9	804.8	690.775	773.135	852.391	733.095	696.615	759.331	776.326	744.229	919.401	772.946	798.557	690.775	773.135	852.391	733.095	696.615	759.331	776.326	744.229	919.401	772.946	798.557	1		1.13455	1.28923	1.11978	1.125	1.03908	1.16796	1.12813	1.33323	1.14544	1.20048	NA	NA	NA	NA	NA	NA	NA	NA	NA	NA	NA	NA	NA	NA	NA
5365	AT3G44320.1	TRUE	High	IsMasterProtein	Symbols: NIT3, AtNIT3 nitrilase 3 chr3:15993419-15995493 FORWARD LENGTH=346	0	87.446	41	14	45	9	346	38	5.95	12559.8	14	cell communication;metabolic process;response to stimulus	membrane	catalytic activity	Pf00795	823557	AT3G44320	NIT3	3	Cyanoamino acid metabolism; Tryptophan metabolism; Nitrogen metabolism			3	1695.4	2250.7	2096.1	1904.1	2260.5	2109.2	1876	2128.6	2045.9	2233.5	1918	1746.84	2287.94	2067.14	1859.45	2260.52	2123.55	1860.04	2094.57	2104.38	2248.25	1903.17	1746.84	2287.94	2067.14	1859.45	2260.52	2123.55	1860.04	2094.57	2104.38	2248.25	1903.17	1	Acetyl [N-Term]	1.32753	1.23635	1.1231	1.24407	1.33331	1.10652	1.25551	1.20674	1.31739	1.1313	NA	NA	NA	NA	NA	NA	NA	NA	NA	NA	NA	NA	NA	NA	NA
4238	AT3G04580.1	TRUE	High	IsMasterProtein	Symbols: EIN4 Signal transduction histidine kinase, hybrid-type, ethylene sensor chr3:1235576-1237965 REVERSE LENGTH=766	0.004	3.303	2	2	2	2	766	86.2	8.19	362.18	2	metabolic process;regulation of biological process;response to stimulus	endoplasmic reticulum;membrane	catalytic activity;enzyme regulator activity;metal ion binding;nucleotide binding;protein binding;receptor activity;signal transducer activity	Pf00072, Pf00512, Pf01590, Pf13492	819614	AT3G04580	EIN4	3	Plant hormone signal transduction; MAPK signaling pathway - plant		Ethylene signaling pathway	3	15	16.6	12.2	15.2	13.4	17.5	13	15.5	14.6	20	14.9	15.4805	16.8346	12.0797	14.8018	13.4204	17.6577	12.9068	15.273	14.9904	20.0822	14.7569	15.4805	16.8346	12.0797	14.8018	13.4204	17.6577	12.9068	15.273	14.9904	20.0822	14.7569	1		1.10667	0.813333	1.01333	1.16667	0.893333	0.866667	1.03333	0.973333	1.33333	0.993333	NA	NA	NA	NA	NA	NA	NA	NA	NA	NA	NA	NA	NA	NA	NA
9815	AT5G63610.1	TRUE	High	IsMasterProtein	Symbols: HEN3, CDKE;1, ATCDK8 cyclin-dependent kinase E;1 chr5:25463645-25465057 REVERSE LENGTH=470	0	5.901	4	2	2	1	470	52.8	9.2	592.47	2	cell division;metabolic process;regulation of biological process	nucleus	catalytic activity;nucleotide binding;protein binding	Pf00069, Pf07714	836481	AT5G63610	CDKE;1	5				0	30.6	35	40.8	29.5	30.2	36.3	24.9	26.4	29.8	34.4	27.4	31.4838	35.6066	40.2374	28.7679	30.1689	36.5099	24.6804	25.9404	30.6217	34.6373	27.2149	31.4838	35.6066	40.2374	28.7679	30.1689	36.5099	24.6804	25.9404	30.6217	34.6373	27.2149	1		1.14379	1.33333	0.964052	1.18627	0.986928	0.813725	0.862745	0.973856	1.12418	0.895425	NA	NA	NA	NA	NA	NA	NA	NA	NA	NA	NA	NA	NA	NA	NA
5645	AT3G52120.1	TRUE	High	IsMasterProtein	Symbols: SWAP (Suppressor-of-White-APricot)/surp domain-containing protein / D111/G-patch domain-containing protein chr3:19329243-19331738 FORWARD LENGTH=443	0	15.842	9	3	3	3	443	48.7	9.04	1018.26	3	metabolic process	nucleus	RNA binding	Pf01585, Pf01805, Pf12656	824376	AT3G52120	AT3G52120	3		mRNA Splicing - Major Pathway		4	636.9	661	673.4	690.9	849.2	703.8	659.7	668.8	747	688.5	645.3	656.235	671.957	664.06	674.69	849.187	708.543	654.06	658.067	768.375	692.987	640.295	656.235	671.957	664.06	674.69	849.187	708.543	654.06	658.067	768.375	692.987	640.295	1		1.03784	1.05731	1.08479	1.10504	1.33333	1.0358	1.05009	1.17287	1.08102	1.01319	NA	NA	NA	NA	NA	NA	NA	NA	NA	NA	NA	NA	NA	NA	NA
7482	AT4G35987.1	TRUE	High	IsMasterProtein	Symbols: S-adenosyl-L-methionine-dependent methyltransferases superfamily protein chr4:17035121-17036823 FORWARD LENGTH=304	0	10.859	13	3	3	3	304	34.5	7.93	839.18	3	metabolic process		catalytic activity	Pf05175, Pf06325, Pf08242, Pf10294, Pf12847, Pf13489, Pf13847	829754	AT4G35987	AT4G35987	4	Lysine degradation			1	256.9	264.7	281.7	269.6	277.3	273.5	265.9	283.2	310.5	309.4	342.6	264.694	269.126	277.759	263.268	277.284	275.351	263.629	278.716	319.408	311.447	339.98	264.694	269.126	277.759	263.268	277.284	275.351	263.629	278.716	319.408	311.447	339.98	1	Acetyl [N-Term]	1.03036	1.09654	1.04944	1.06462	1.07941	1.03503	1.10237	1.20864	1.20436	1.33359	NA	NA	NA	NA	NA	NA	NA	NA	NA	NA	NA	NA	NA	NA	NA
847	AT1G20850.1	TRUE	High	IsMasterProtein	Symbols: XCP2 xylem cysteine peptidase 2 chr1:7252208-7253537 FORWARD LENGTH=356	0	6.762	4	3	6	1	356	39.7	5.29	1671.54	3	cell death;defense response;metabolic process;response to stimulus	membrane;vacuole	catalytic activity;protein binding	Pf00112, Pf08246	838677	AT1G20850	XCP2	1				0	255.4	288.5	274.3	258.8	300.8	325.7	289.2	285.3	251.3	340.6	300.3	263.189	293.287	270.523	252.717	300.817	327.954	286.76	280.715	258.518	342.804	298.028	263.189	293.287	270.523	252.717	300.817	327.954	286.76	280.715	258.518	342.804	298.028	1		1.1296	1.074	1.01331	1.27525	1.17776	1.13234	1.11707	0.983947	1.33359	1.1758	NA	NA	NA	NA	NA	NA	NA	NA	NA	NA	NA	NA	NA	NA	NA
5624	AT3G51730.1	TRUE	High	IsMasterProtein	Symbols: saposin B domain-containing protein chr3:19186970-19188436 FORWARD LENGTH=213	0	11.944	15	4	5	4	213	24.1	5.11	1140.79	4	metabolic process	vacuole		Pf03489, Pf05184	824336	AT3G51730	AT3G51730	3				0	718	767.5	740.5	762.4	957.6	795.7	800.6	859.7	676.7	847.4	761.5	739.78	780.14	730.291	744.546	957.611	801.083	793.815	845.907	696.074	852.952	755.632	739.78	780.14	730.291	744.546	957.611	801.083	793.815	845.907	696.074	852.952	755.632	1		1.06894	1.03134	1.06184	1.10822	1.3337	1.11504	1.19735	0.942479	1.18022	1.06058	NA	NA	NA	NA	NA	NA	NA	NA	NA	NA	NA	NA	NA	NA	NA
3619	AT2G38290.1	TRUE	High	IsMasterProtein	Symbols: ATAMT2, AMT2;1, AMT2 ammonium transporter 2 chr2:16039672-16042291 REVERSE LENGTH=475	0	14.443	4	2	4	2	475	50.7	7.55	1425.1	2	response to stimulus;transport	cytoplasm;membrane	transporter activity	Pf00909	818409	AT2G38290	AMT2	2				0	1095.4	961.4	1042.6	1070.4	821.3	854.2	856.2	923.4	1020.9	826.8	882.7	1128.61	977.249	1028.14	1045.27	821.264	859.971	848.906	908.626	1050.1	832.237	875.867	1128.61	977.249	1028.14	1045.27	821.264	859.971	848.906	908.626	1050.1	832.237	875.867	1		0.87767	0.951798	0.977177	0.779806	0.749772	0.781632	0.84298	0.931988	0.754793	0.805824	NA	NA	NA	NA	NA	NA	NA	NA	NA	NA	NA	NA	NA	NA	NA
8701	AT5G26570.1	TRUE	High	IsMasterProtein	Symbols: PWD, OK1, ATGWD3 catalytics;carbohydrate kinases;phosphoglucan, water dikinases chr5:9261580-9267526 FORWARD LENGTH=1196	0	255.619	37	40	76	40	1196	131.2	6.24	23962.4	40	metabolic process		catalytic activity;metal ion binding;nucleotide binding	Pf00686, Pf01326	832706	AT5G26570	ATGWD3; PWD	5				0	19538.8	17459.6	19841.7	19765.2	14647.5	15842.4	15616.2	15402.3	19447.6	14704.3	15424.4	20131.8	17748.2	19567.2	19301.4	14647.5	15950.1	15483.5	15156	20003.9	14801.2	15305.3	20131.8	17748.2	19567.2	19301.4	14647.5	15950.1	15483.5	15156	20003.9	14801.2	15305.3	1		0.893586	1.0155	1.01159	0.810817	0.749662	0.79924	0.788293	0.995332	0.752569	0.789424	NA	NA	NA	NA	NA	NA	NA	NA	NA	NA	NA	NA	NA	NA	NA
993	AT1G25230.1	TRUE	High	IsMasterProtein	Symbols: Calcineurin-like metallo-phosphoesterase superfamily protein chr1:8840474-8842298 REVERSE LENGTH=339	0.001	4.43	4	1	1	1	339	38.2	5.27	452.12	1	metabolic process	extracellular	catalytic activity;metal ion binding	Pf00149	839105	AT1G25230	AT1G25230	1		Vitamin B2 (riboflavin) metabolism		4	269.8	251.9	246.5	240.6	298.2	313.4	308.2	300	236.5	328.5	359.9	277.977	256.057	243.067	234.961	298.239	315.495	305.568	295.187	243.303	330.632	357.165	277.977	256.057	243.067	234.961	298.239	315.495	305.568	295.187	243.303	330.632	357.165	1		0.933655	0.91364	0.891772	1.1616	1.10526	1.14233	1.11193	0.876575	1.21757	1.33395	NA	NA	NA	NA	NA	NA	NA	NA	NA	NA	NA	NA	NA	NA	NA
3629	AT2G38470.1	TRUE	High	IsMasterProtein	Symbols: WRKY33, ATWRKY33 WRKY DNA-binding protein 33 chr2:16108476-16110539 FORWARD LENGTH=519	0	6.589	3	2	3	2	519	57.1	7.78	718.78	2	defense response;metabolic process;regulation of biological process;response to stimulus	nucleus	DNA binding;protein binding	Pf03106	818429	AT2G38470	WRKY33	2	Plant-pathogen interaction; MAPK signaling pathway - plant			2	307.4	271.4	327.7	347.3	281	230.4	293.5	348.3	302.2	239.2	282.5	316.749	275.889	323.134	339.12	281.02	231.954	291.019	342.711	310.823	240.815	280.271	316.749	275.889	323.134	339.12	281.02	231.954	291.019	342.711	310.823	240.815	280.271	1		0.882889	1.06604	1.1298	0.749512	0.914118	0.954782	1.13305	0.983084	0.778139	0.918998	NA	NA	NA	NA	NA	NA	NA	NA	NA	NA	NA	NA	NA	NA	NA
1995	AT1G66240.1	TRUE	High	IsMasterProtein	Symbols: ATX1, ATATX1 homolog of anti-oxidant 1 chr1:24686445-24687327 REVERSE LENGTH=106	0	82.512	50	6	21	6	106	11.4	7.94	9144.69	6	cellular homeostasis;transport	cytoplasm;cytosol;membrane	metal ion binding	Pf00403	842940	AT1G66240	ATX1	1			Cadmium and glutathione	1	4783.6	5107	5432	5155.2	5777.4	5675.4	6064.3	6383.2	4792.3	5387.4	5373.5	4928.76	5191.46	5356.88	5034.29	5777.37	5713.95	6012.76	6281.09	4929.38	5422.83	5331.97	4928.76	5191.46	5356.88	5034.29	5777.37	5713.95	6012.76	6281.09	4929.38	5422.83	5331.97	1		1.06761	1.13555	1.07768	1.18643	1.20775	1.26773	1.33439	1.00182	1.12622	1.12332	NA	NA	NA	NA	NA	NA	NA	NA	NA	NA	NA	NA	NA	NA	NA
4025	AT2G47140.1	TRUE	High	IsMasterProtein	Symbols: NAD(P)-binding Rossmann-fold superfamily protein chr2:19350970-19352059 REVERSE LENGTH=257	0	8.798	10	2	2	2	257	26.8	6.8	615.71	2	metabolic process	cytoplasm	catalytic activity	Pf00106, Pf08659, Pf13561	819327	AT2G47140	AT2G47140; SDR5	2		Synthesis of Ketone Bodies		4	363.3	354.3	414.2	440.9	472.8	479.3	430.8	484.8	414.1	428.2	455.5	374.321	360.193	408.49	430.533	472.843	482.551	427.157	477.085	425.918	431.043	451.949	374.321	360.193	408.49	430.533	472.843	482.551	427.157	477.085	425.918	431.043	451.949	1		0.975227	1.1401	1.2136	1.3193	1.3014	1.1858	1.33443	1.13983	1.17864	1.25378	NA	NA	NA	NA	NA	NA	NA	NA	NA	NA	NA	NA	NA	NA	NA
859	AT1G21110.1	TRUE	High	IsMasterProtein	Symbols: O-methyltransferase family protein chr1:7390110-7391419 REVERSE LENGTH=373	0	37.262	18	7	15	1	373	40.9	5.36	5074.13	7	metabolic process	cytosol;nucleus	catalytic activity;protein binding	Pf00891, Pf08100	838707	AT1G21110	AT1G21110; IGMT3	1		Serotonin and melatonin biosynthesis		4	191.6	195.7	249.5	255.7	189.8	206.7	196.4	195.5	250.1	207.2	222.8	197.424	198.952	246.094	249.746	189.798	208.071	194.721	192.416	257.264	208.599	221.093	197.424	198.952	246.094	249.746	189.798	208.071	194.721	192.416	257.264	208.599	221.093	1		1.0214	1.30219	1.33455	1.07881	0.990605	1.02505	1.02035	1.30532	1.08142	1.16284	NA	NA	NA	NA	NA	NA	NA	NA	NA	NA	NA	NA	NA	NA	NA
7263	AT4G31350.1	TRUE	High	IsMasterProtein	Symbols: Core-2/I-branching beta-1,6-N-acetylglucosaminyltransferase family protein chr4:15213133-15215651 FORWARD LENGTH=376	0	8.293	9	2	2	2	376	43.7	8.75	476.64	2		membrane;mitochondrion	catalytic activity	Pf02485	829262	AT4G31350	AT4G31350	4				0	265.7	354.6	254.9	351.9	303.1	276.3	284.3	249.8	304.5	293.4	277.7	273.808	360.469	251.335	343.678	303.12	278.148	281.878	245.835	313.173	295.292	275.547	273.808	360.469	251.335	343.678	303.12	278.148	281.878	245.835	313.173	295.292	275.547	1		1.33459	0.959353	1.32443	1.03989	1.14076	1.07	0.940158	1.14603	1.10425	1.04516	NA	NA	NA	NA	NA	NA	NA	NA	NA	NA	NA	NA	NA	NA	NA
6986	AT4G25610.1	TRUE	High	IsMasterProtein	Symbols: C2H2-like zinc finger protein chr4:13063801-13066860 FORWARD LENGTH=586	0.007	2.557	2	1	1	1	586	66	9.16	190.71	1		membrane;nucleus	metal ion binding		828666	AT4G25610	AT4G25610	4				0	43	43.9	57.4	42.8	48	49.7	44.2	45.4	44.4	54.4	45.7	44.2604	44.6351	56.6525	41.7476	47.9938	49.9989	43.8612	44.6806	45.6381	54.776	45.3323	44.2604	44.6351	56.6525	41.7476	47.9938	49.9989	43.8612	44.6806	45.6381	54.776	45.3323	1		1.02093	1.33488	0.995349	1.15581	1.11628	1.02791	1.05581	1.03256	1.26512	1.06279	NA	NA	NA	NA	NA	NA	NA	NA	NA	NA	NA	NA	NA	NA	NA
2468	AT1G78650.1	TRUE	High	IsMasterProtein	Symbols: POLD3 DNA-directed DNA polymerases chr1:29582987-29585508 FORWARD LENGTH=509	0	8.945	6	3	3	3	509	55.5	8.63	816.31	3	metabolic process	nucleus	catalytic activity	Pf09507	844201	AT1G78650	POLD3	1	Metabolic pathways; Mismatch repair; Base excision repair; Homologous recombination; Nucleotide excision repair; DNA replication; Pyrimidine metabolism; Purine metabolism	Removal of the Flap Intermediate; Gap-filling DNA repair synthesis and ligation in GG-NER; Recognition of DNA damage by PCNA-containing replication complex; Termination of translesion DNA synthesis; Polymerase switching on the C-strand of the telomere; Removal of the Flap Intermediate from the C-strand; Polymerase switching; Dual incision in TC-NER; Gap-filling DNA repair synthesis and ligation in TC-NER; Dual Incision in GG-NER; PCNA-Dependent Long Patch Base Excision Repair		42	779	823.2	795.3	837.4	877.1	865.4	820.1	780.9	798.3	1040.3	880.4	802.606	836.793	784.26	817.74	877.103	871.247	813.167	768.404	821.118	1047.13	873.638	802.606	836.793	784.26	817.74	877.103	871.247	813.167	768.404	821.118	1047.13	873.638	1		1.05674	1.02092	1.07497	1.11091	1.12593	1.05276	1.00244	1.02478	1.33543	1.13017	NA	NA	NA	NA	NA	NA	NA	NA	NA	NA	NA	NA	NA	NA	NA
6757	AT4G20110.1	TRUE	High	IsMasterProtein	Symbols: VSR7, VSR3;1, BP80-3;1 VACUOLAR SORTING RECEPTOR 7 chr4:10875567-10878545 FORWARD LENGTH=625	0	38.906	16	10	11	9	625	69.8	5.67	3280.94	10	transport	endosome;Golgi;membrane	metal ion binding	Pf02225, Pf12662	827757	AT4G20110	VSR7	4				0	2138.9	1981.5	2311.7	2293.7	1760.9	1821.9	1612	1801.7	2172.5	1785.5	1601.3	2203.87	2014.24	2279.72	2239.9	1760.94	1834.29	1598.27	1772.92	2234.69	1797.23	1588.92	2203.87	2014.24	2279.72	2239.9	1760.94	1834.29	1598.27	1772.92	2234.69	1797.23	1588.92	1		0.926411	1.08079	1.07237	0.851793	0.823274	0.753658	0.842349	1.01571	0.834775	0.748656	NA	NA	NA	NA	NA	NA	NA	NA	NA	NA	NA	NA	NA	NA	NA
721	AT1G17620.1	TRUE	High	IsMasterProtein	Symbols: Late embryogenesis abundant (LEA) hydroxyproline-rich glycoprotein family chr1:6062313-6063107 FORWARD LENGTH=264	0	34.624	19	5	11	5	264	28.3	10.04	3217.61	5		membrane			838339	AT1G17620	AT1G17620	1				0	2200.5	2278.1	2360.2	2288.7	2789.4	2471.2	2714.2	2939.5	2261.8	2584.8	2847.8	2267.26	2315.81	2327.54	2234.98	2789.43	2488.05	2691.13	2892.45	2326.54	2601.84	2825.81	2267.26	2315.81	2327.54	2234.98	2789.43	2488.05	2691.13	2892.45	2326.54	2601.84	2825.81	1		1.03526	1.07257	1.04008	1.12302	1.26762	1.23345	1.33583	1.02786	1.17464	1.29416	NA	NA	NA	NA	NA	NA	NA	NA	NA	NA	NA	NA	NA	NA	NA
4563	AT3G11660.1	TRUE	High	IsMasterProtein	Symbols: NHL1 NDR1/HIN1-like 1 chr3:3679031-3679660 REVERSE LENGTH=209	0	6.049	9	2	2	2	209	23.6	9.63	577.98	2	defense response;regulation of biological process;response to stimulus	membrane	signal transducer activity	Pf03168	820338	AT3G11660	NHL1	3				0	443.9	398.8	457.6	497.1	377	383	410.5	413.2	423.7	332.3	415.8	457.403	405.345	451.224	485.418	376.991	385.609	406.976	406.583	435.86	334.474	412.613	457.403	405.345	451.224	485.418	376.991	385.609	406.976	406.583	435.86	334.474	412.613	1		0.898401	1.03086	1.11985	0.862807	0.84929	0.924758	0.93084	0.954494	0.748592	0.936697	NA	NA	NA	NA	NA	NA	NA	NA	NA	NA	NA	NA	NA	NA	NA
9685	AT5G59920.1	TRUE	High	IsMasterProtein	Symbols: ULI3 Cysteine/Histidine-rich C1 domain family protein chr5:24128756-24130888 FORWARD LENGTH=710	0	12.039	5	3	5	3	710	79.9	5.11	1156.35	3	regulation of biological process;response to stimulus	cytoplasm;nucleus	metal ion binding	Pf03107	836114	AT5G59920	ULI3	5				0	600.7	669	599.2	661.9	770.1	719.3	765.2	802.6	603.9	760.6	702.7	618.975	680.022	590.916	646.408	770.054	724.155	758.711	789.723	621.17	765.595	697.277	618.975	680.022	590.916	646.408	770.054	724.155	758.711	789.723	621.17	765.595	697.277	1		1.1137	0.997503	1.10188	1.19744	1.282	1.27385	1.33611	1.00533	1.26619	1.1698	NA	NA	NA	NA	NA	NA	NA	NA	NA	NA	NA	NA	NA	NA	NA
954	AT1G23750.1	TRUE	High	IsMasterProtein	Symbols: Nucleic acid-binding, OB-fold-like protein chr1:8400638-8401171 FORWARD LENGTH=137	0.002	3.833	13	2	2	1	137	15.1	8.98	471.31	2					838985	AT1G23750	AT1G23750	1	Homologous recombination; Nucleotide excision repair; Mismatch repair; DNA replication			4	188.9	232.1	232.3	217.6	227.3	212.2	195.3	194.1	217.9	252.4	191.8	194.637	235.948	229.097	212.542	227.324	213.637	193.616	191.009	224.106	254.097	190.359	194.637	235.948	229.097	212.542	227.324	213.637	193.616	191.009	224.106	254.097	190.359	1		1.22869	1.22975	1.15193	1.12335	1.20328	1.03388	1.02753	1.15352	1.33616	1.01535	NA	NA	NA	NA	NA	NA	NA	NA	NA	NA	NA	NA	NA	NA	NA
3381	AT2G32270.1	TRUE	High	IsMasterProtein	Symbols: ZIP3 zinc transporter 3 precursor chr2:13704278-13706612 FORWARD LENGTH=339	0.001	4.93	4	1	1	1	339	36	7.24	313.88	1	transport	membrane	transporter activity	Pf02535	817787	AT2G32270	ZIP3	2				0	176.7	236.1	215.2	203.7	215.2	230	214.1	182.1	198.1	218.4	205	182.069	240.026	212.184	198.906	215.184	231.564	212.234	179.194	203.811	219.804	203.384	182.069	240.026	212.184	198.906	215.184	231.564	212.234	179.194	203.811	219.804	203.384	1		1.33616	1.21788	1.1528	1.30164	1.21788	1.21166	1.03056	1.12111	1.23599	1.16016	NA	NA	NA	NA	NA	NA	NA	NA	NA	NA	NA	NA	NA	NA	NA
8048	AT5G10860.1	TRUE	High	IsMasterProtein	Symbols: Cystathionine beta-synthase (CBS) family protein chr5:3429173-3430142 REVERSE LENGTH=206	0	104.635	49	12	56	12	206	22.7	9.01	19736.8	12	cellular homeostasis;metabolic process;regulation of biological process;response to stimulus	mitochondrion	catalytic activity;metal ion binding	Pf00478, Pf00571	830953	AT5G10860	AT5G10860; CBSX3	5				0	7837	8490.1	8229.6	8107	10344.1	9022.1	10288.9	10471.7	7472.8	9299.5	9861.5	8074.89	8630.51	8115.73	7916.77	10344.1	9083.49	10201.6	10304.2	7686.58	9360.75	9785.33	8074.89	8630.51	8115.73	7916.77	10344.1	9083.49	10201.6	10304.2	7686.58	9360.75	9785.33	1		1.08334	1.0501	1.03445	1.15122	1.31991	1.31286	1.33619	0.953528	1.18661	1.25833	NA	NA	NA	NA	NA	NA	NA	NA	NA	NA	NA	NA	NA	NA	NA
7761	AT5G03520.1	TRUE	High	IsMasterProtein	Symbols: ATRAB8C, ATRABE1D, ATRAB-E1D, RAB-E1D, RAB8C RAB GTPase homolog 8C chr5:883679-885158 FORWARD LENGTH=216	0	96.491	67	14	46	3	216	24	7.81	15181.2	14	regulation of biological process;response to stimulus;transport	Golgi;membrane	catalytic activity;nucleotide binding;protein binding	Pf00025, Pf00071, Pf08477	831817	AT5G03520	RAB8C	5	Endocytosis	Neutrophil degranulation; RAB geranylgeranylation; VxPx cargo-targeting to cilium		11	1025.4	1078.2	1132.9	1062.1	1295.5	1198	1267.8	1370.2	1095	1225.1	1307	1056.56	1096.03	1117.2	1037.2	1295.53	1206.12	1257.02	1348.31	1126.3	1233.12	1296.89	1056.56	1096.03	1117.2	1037.2	1295.53	1206.12	1257.02	1348.31	1126.3	1233.12	1296.89	1		1.05149	1.10484	1.03579	1.16832	1.26341	1.2364	1.33626	1.06788	1.19475	1.27462	NA	NA	NA	NA	NA	NA	NA	NA	NA	NA	NA	NA	NA	NA	NA
1521	AT1G51360.1	TRUE	High	IsMasterProtein	Symbols: ATDABB1, DABB1 dimeric A/B barrel domainS-protein 1 chr1:19044208-19044840 FORWARD LENGTH=210	0	29.094	14	3	5	3	210	23.6	4.84	1856.8	3	defense response;response to stimulus	cytoplasm;cytosol;nucleus		Pf07876	841560	AT1G51360	DABB1	1				0	909.1	955	986.7	980.5	1141.9	1110.7	1185.2	1214.8	916.5	961.8	1103.3	936.708	970.76	973.078	957.54	1141.9	1118.25	1175.16	1195.36	942.692	968.149	1094.77	936.708	970.76	973.078	957.54	1141.9	1118.25	1175.16	1195.36	942.692	968.149	1094.77	1		1.05049	1.08536	1.07854	1.22176	1.25608	1.30371	1.33627	1.00814	1.05797	1.21362	NA	NA	NA	NA	NA	NA	NA	NA	NA	NA	NA	NA	NA	NA	NA
3220	AT2G27920.1	TRUE	High	IsMasterProtein	Symbols: SCPL51 serine carboxypeptidase-like 51 chr2:11885777-11889043 REVERSE LENGTH=461	0	26.789	12	5	8	5	461	51.7	5.94	2195.48	5	metabolic process	extracellular	catalytic activity	Pf00450	817336	AT2G27920	SCPL51	2				0	1458.6	1267	1582.7	1527.1	1194.1	1222.7	1202.4	1158	1440.4	1091.5	1178.9	1502.82	1287.95	1560.79	1491.27	1194.11	1230.98	1192.17	1139.47	1481.61	1098.7	1169.78	1502.82	1287.95	1560.79	1491.27	1194.11	1230.98	1192.17	1139.47	1481.61	1098.7	1169.78	1		0.868641	1.08508	1.04696	0.83827	0.818662	0.824352	0.793912	0.987522	0.74832	0.808241	NA	NA	NA	NA	NA	NA	NA	NA	NA	NA	NA	NA	NA	NA	NA
4291	AT3G05540.1	TRUE	High	IsMasterProtein	Symbols: Methionine sulfoxide reductase (MSS4-like) family protein chr3:1606487-1608030 REVERSE LENGTH=168	0	7.345	13	1	1	1	168	19.3	4.59	497.99	1	cell differentiation;regulation of biological process	cytoplasm;nucleus	metal ion binding;protein binding	Pf00838	819719	AT3G05540	AT3G05540	3				0	21.7	18.8	26	25.8	29	24.8	22.7	24.3	21.8	24.7	27	22.4032	19.0803	25.6305	25.1475	28.9718	24.9418	22.4702	23.9118	22.4161	24.9043	26.7908	22.4032	19.0803	25.6305	25.1475	28.9718	24.9418	22.4702	23.9118	22.4161	24.9043	26.7908	1		0.866359	1.19816	1.18894	1.14286	1.33641	1.04608	1.11982	1.00461	1.13825	1.24424	NA	NA	NA	NA	NA	NA	NA	NA	NA	NA	NA	NA	NA	NA	NA
4946	AT3G19680.1	TRUE	High	IsMasterProtein	Symbols: Protein of unknown function (DUF1005) chr3:6840448-6842107 FORWARD LENGTH=491	0	10.402	6	2	2	2	491	51.9	8.44	582.18	2		membrane		Pf06219	821505	AT3G19680	AT3G19680	3				0	138.5	185.1	152.9	167.1	138.6	143.8	134.1	152.2	168.9	134.1	165.6	142.679	188.132	150.819	163.134	138.558	144.826	132.942	149.728	173.69	134.978	164.331	142.679	188.132	150.819	163.134	138.558	144.826	132.942	149.728	173.69	134.978	164.331	1		1.33646	1.10397	1.2065	1.03827	1.00072	0.968231	1.09892	1.21949	0.968231	1.19567	NA	NA	NA	NA	NA	NA	NA	NA	NA	NA	NA	NA	NA	NA	NA
8769	AT5G33290.1	TRUE	High	IsMasterProtein	Symbols: XGD1 xylogalacturonan deficient 1 chr5:12558439-12561840 FORWARD LENGTH=500	0	7.532	4	2	2	2	500	56.6	9.5	577.42	2	cell organization and biogenesis;metabolic process	endosome;Golgi;membrane	catalytic activity	Pf03016	833302	AT5G33290	XGD1	5				0	910	803.8	881.6	837.3	680.9	747.7	711.6	797.3	891.2	741.2	777.5	937.667	817.102	869.414	817.636	680.933	752.832	705.584	784.548	916.652	746.107	771.483	937.667	817.102	869.414	817.636	680.933	752.832	705.584	784.548	916.652	746.107	771.483	1		0.883297	0.968791	0.92011	0.821648	0.748242	0.781978	0.876154	0.979341	0.814505	0.854396	NA	NA	NA	NA	NA	NA	NA	NA	NA	NA	NA	NA	NA	NA	NA
276	AT1G07320.1	TRUE	High	IsMasterProtein	Symbols: RPL4 ribosomal protein L4 chr1:2249190-2250189 FORWARD LENGTH=282	0	102.759	47	14	53	1	282	30.5	8.94	16561.6	14	metabolic process	membrane;nucleus;ribosome	RNA binding;structural molecule activity	Pf00573	837243	AT1G07320	RPL4	1	Ribosome			1	263	325.3	250.9	351.5	318.8	311.2	334	260.6	267.4	320.4	302.7	270.946	330.701	247.432	343.245	318.824	313.311	331.143	256.475	275.065	322.482	300.408	270.946	330.701	247.432	343.245	318.824	313.311	331.143	256.475	275.065	322.482	300.408	1		1.23688	0.953992	1.3365	1.18327	1.21217	1.26996	0.990875	1.01673	1.21825	1.15095	NA	NA	NA	NA	NA	NA	NA	NA	NA	NA	NA	NA	NA	NA	NA
450	AT1G11580.1	TRUE	High	IsMasterProtein	Symbols: ATPMEPCRA, PMEPCRA methylesterase PCR A chr1:3888730-3890649 FORWARD LENGTH=557	0	132.799	30	17	53	16	557	61.6	8.78	17428.4	17	cell organization and biogenesis;defense response;metabolic process;regulation of biological process;response to stimulus	cytosol;extracellular;membrane	catalytic activity;enzyme regulator activity	Pf01095, Pf04043	837701	AT1G11580	PMEPCRA	1	Pentose and glucuronate interconversions; Metabolic pathways			2	8589.9	10473.8	11480.9	10665.8	9508.5	10121.4	9082.5	9454.2	10862.5	9387.4	9193	8850.59	10647	11322.1	10415.5	9508.51	10190.3	9005.38	9302.97	11173.2	9449.19	9121.99	8850.59	10647	11322.1	10415.5	9508.51	10190.3	9005.38	9302.97	11173.2	9449.19	9121.99	1		1.21932	1.33656	1.24167	1.17829	1.10694	1.05735	1.10062	1.26457	1.09284	1.07021	NA	NA	NA	NA	NA	NA	NA	NA	NA	NA	NA	NA	NA	NA	NA
3258	AT2G29320.1	TRUE	High	IsMasterProtein	Symbols: NAD(P)-binding Rossmann-fold superfamily protein chr2:12592180-12593377 FORWARD LENGTH=269	0	33.888	20	6	8	3	269	28.8	7.05	2564.54	6	metabolic process		catalytic activity	Pf00106, Pf08659, Pf13561	817481	AT2G29320	AT2G29320	2	Tropane, piperidine and pyridine alkaloid biosynthesis; Metabolic pathways; Biosynthesis of secondary metabolites			3	611	614.9	625.2	605.3	728.4	619.2	816.8	802.9	662.6	642.3	756.7	629.539	625.048	616.549	591.081	728.374	623.367	809.886	790.074	681.568	646.503	750.848	629.539	625.048	616.549	591.081	728.374	623.367	809.886	790.074	681.568	646.503	750.848	1		1.00638	1.02324	0.990671	1.01342	1.19214	1.33682	1.31408	1.08445	1.05123	1.23846	NA	NA	NA	NA	NA	NA	NA	NA	NA	NA	NA	NA	NA	NA	NA
4483	AT3G09940.1	TRUE	High	IsMasterProtein	Symbols: MDHAR, ATMDAR3, MDAR3, MDAR2 monodehydroascorbate reductase chr3:3056501-3059103 REVERSE LENGTH=441	0	129.65	51	18	38	17	441	48.3	5.27	11817.7	18	metabolic process;regulation of biological process;response to stimulus	cytoplasm;cytosol	catalytic activity;nucleotide binding	Pf00070, Pf07992	820155	AT3G09940	MDHAR	3	Metabolic pathways; Ascorbate and aldarate metabolism			2	5527.6	7390.3	6995.5	6420.5	5957.2	6220.7	5044.3	6644.9	6488.4	5957.5	5317.6	5695.34	7512.48	6898.74	6269.83	5957.16	6263.02	5001.42	6538.58	6674.04	5996.76	5276.51	5695.34	7512.48	6898.74	6269.83	5957.16	6263.02	5001.42	6538.58	6674.04	5996.76	5276.51	1		1.33698	1.26556	1.16153	1.12539	1.07772	0.912566	1.20213	1.17382	1.07777	0.962009	NA	NA	NA	NA	NA	NA	NA	NA	NA	NA	NA	NA	NA	NA	NA
9340	AT5G51480.1	TRUE	High	IsMasterProtein	Symbols: SKS2 SKU5 similar 2 chr5:20910433-20913153 FORWARD LENGTH=592	0.009	2.353	2	1	2	1	592	66.4	6.32	464.35	1	metabolic process	membrane	catalytic activity;metal ion binding	Pf00394, Pf07731, Pf07732	835222	AT5G51480	SKS2	5				0	171.5	161.7	198.3	181.5	157.6	155.6	160.2	172.2	229.3	159.8	150.4	176.712	164.336	195.587	177.279	157.637	156.646	158.871	169.474	235.863	160.806	149.197	176.712	164.336	195.587	177.279	157.637	156.646	158.871	169.474	235.863	160.806	149.197	1		0.942857	1.15627	1.05831	0.907289	0.91895	0.934111	1.00408	1.33703	0.931778	0.876968	NA	NA	NA	NA	NA	NA	NA	NA	NA	NA	NA	NA	NA	NA	NA
6160	AT4G01090.1	TRUE	High	IsMasterProtein	Symbols: Protein of unknown function (DUF3133) chr4:470834-473248 REVERSE LENGTH=714	0	17.359	8	4	7	4	714	79.5	6.48	1752.57	4		nucleus	protein binding	Pf11331	827898	AT4G01090	AT4G01090	4				0	332.3	358.7	360.9	377.8	380.8	350.8	348.8	380.7	444.3	377.8	354.7	342.4	364.607	355.952	368.911	380.84	353.234	345.873	374.596	456.964	380.241	351.95	342.4	364.607	355.952	368.911	380.84	353.234	345.873	374.596	456.964	380.241	351.95	1	Phospho [S484(100)]	1.07945	1.08607	1.13692	1.05567	1.14595	1.04965	1.14565	1.33704	1.13692	1.06741	NA	NA	NA	NA	NA	NA	NA	NA	NA	NA	NA	NA	NA	NA	NA
2051	AT1G67840.1	TRUE	High	IsMasterProtein	Symbols: CSK chloroplast sensor kinase chr1:25434156-25436839 FORWARD LENGTH=611	0	7.095	5	2	2	2	611	66.8	5.58	556.85	2	metabolic process;regulation of biological process;response to stimulus		catalytic activity;nucleotide binding;protein binding	Pf02518	843110	AT1G67840	CSK	1				0	84.2	92.1	82.8	111.7	85	95.6	105.8	100.4	88.8	112.6	102.7	86.7514	93.6202	81.6404	109.081	85.046	96.2161	104.905	98.8039	91.3196	113.354	101.94	86.7514	93.6202	81.6404	109.081	85.046	96.2161	104.905	98.8039	91.3196	113.354	101.94	1		1.09382	0.983373	1.3266	1.13539	1.0095	1.25653	1.1924	1.05463	1.33729	1.21971	NA	NA	NA	NA	NA	NA	NA	NA	NA	NA	NA	NA	NA	NA	NA
2861	AT2G18360.1	TRUE	High	IsMasterProtein	Symbols: alpha/beta-Hydrolases superfamily protein chr2:7976848-7979221 REVERSE LENGTH=313	0	13.746	15	4	5	4	313	35.5	9.35	1323.74	4			catalytic activity	Pf00561, Pf07819, Pf12695, Pf12697	816351	AT2G18360	AT2G18360	2				0	540.1	674.9	722.3	665	712.4	679.6	650.9	600.5	696.8	672.7	689.8	556.465	686.098	712.335	649.361	712.381	684.266	645.395	590.866	716.703	677.15	684.506	556.465	686.098	712.335	649.361	712.381	684.266	645.395	590.866	716.703	677.15	684.506	1		1.24958	1.33734	1.23125	1.25829	1.31901	1.20515	1.11183	1.29013	1.24551	1.27717	NA	NA	NA	NA	NA	NA	NA	NA	NA	NA	NA	NA	NA	NA	NA
7838	AT5G05550.2	TRUE	High	IsMasterProtein	Symbols: sequence-specific DNA binding transcription factors chr5:1639529-1640550 REVERSE LENGTH=249	0.007	2.604	4	1	2	1	249	28.5	8.59	472.38	1	regulation of biological process	nucleus	protein binding	Pf13102, Pf13837	830438	AT5G05550	AT5G05550	5				0	72.9	84.8	66.6	83.1	82.6	86.4	89.9	68.5	64.7	97.5	91.1	75.1041	86.2453	65.6338	81.1034	82.5853	86.9865	89.1464	67.4287	66.5386	98.0964	90.3776	75.1041	86.2453	65.6338	81.1034	82.5853	86.9865	89.1464	67.4287	66.5386	98.0964	90.3776	1	Acetyl [N-Term]	1.16324	0.91358	1.13992	1.18519	1.13306	1.2332	0.939643	0.887517	1.33745	1.24966	NA	NA	NA	NA	NA	NA	NA	NA	NA	NA	NA	NA	NA	NA	NA
10071	ATMG00210.1	TRUE	High	IsMasterProtein	Symbols: RPL5 ribosomal protein L5 chrM:57774-58331 FORWARD LENGTH=185	0.01	2.258	5	1	1	1	185	21.1	6.39	180.04	1	metabolic process	mitochondrion;ribosome	structural molecule activity	Pf00281, Pf00673	815398; 814576	ATMG00210; AT2G07725	AT2G07725; rpl5	2; Mt; MT				0	118.8	123.5	140.5	149.2	150.1	154.4	150.9	142.4	143.5	158.9	142.2	122.357	125.498	138.577	145.728	150.089	155.45	149.611	140.143	147.608	159.916	141.077	122.357	125.498	138.577	145.728	150.089	155.45	149.611	140.143	147.608	159.916	141.077	1		1.03956	1.18266	1.25589	1.29966	1.26347	1.2702	1.19865	1.20791	1.33754	1.19697	NA	NA	NA	NA	NA	NA	NA	NA	NA	NA	NA	NA	NA	NA	NA
9852	AT5G64260.1	TRUE	High	IsMasterProtein	Symbols: EXL2 EXORDIUM like 2 chr5:25703980-25704897 FORWARD LENGTH=305	0	64.45	35	10	24	8	305	32.7	9.38	7405.07	10		cytosol;extracellular;Golgi		Pf04674, Pf07520	836547	AT5G64260	EXL2	5				0	3067.3	3422.1	3527.1	3620.2	3725.6	3751	3811.4	4103.5	3240.4	3245.9	3613.4	3160.4	3478.73	3478.29	3535.23	3725.57	3776.52	3779.02	4037.84	3333.13	3267.23	3585.46	3160.4	3478.73	3478.29	3535.23	3725.57	3776.52	3779.02	4037.84	3333.13	3267.23	3585.46	1		1.11567	1.1499	1.18026	1.2229	1.21462	1.24259	1.33782	1.05643	1.05823	1.17804	NA	NA	NA	NA	NA	NA	NA	NA	NA	NA	NA	NA	NA	NA	NA
3658	AT2G38940.1	TRUE	High	IsMasterProtein	Symbols: ATPT2, PHT1;4 phosphate transporter 1;4 chr2:16258500-16260104 FORWARD LENGTH=534	0	59.199	10	4	19	4	534	58.6	8.18	5590.98	4	response to stimulus;transport	cytoplasm;Golgi;membrane;nucleus;vacuole	protein binding;transporter activity	Pf00083, Pf07690	818479	AT2G38940	PHT1;4	2				0	2652.1	2439	2747.4	2636.8	2033	2035.6	2017.6	2116.2	2634.7	1982.3	2035.2	2732.58	2479.33	2709.39	2574.97	2032.99	2049.42	2000.49	2082.38	2710.03	1995.34	2019.49	2732.58	2479.33	2709.39	2574.97	2032.99	2049.42	2000.49	2082.38	2710.03	1995.34	2019.49	1	Phospho [S524(100)]	0.919649	1.03593	0.994231	0.767543	0.766562	0.760756	0.797934	0.993439	0.747445	0.767392	NA	NA	NA	NA	NA	NA	NA	NA	NA	NA	NA	NA	NA	NA	NA
5419	AT3G46460.1	TRUE	High	IsMasterProtein	Symbols: UBC13 ubiquitin-conjugating enzyme 13 chr3:17096120-17097315 REVERSE LENGTH=166	0	19.071	24	3	9	2	166	18.8	5.57	2175.35	3	metabolic process	cytoplasm;nucleus	catalytic activity;nucleotide binding;protein binding	Pf00179	823796	AT3G46460	UBC13	3	Ubiquitin mediated proteolysis; Protein processing in endoplasmic reticulum			2	541.4	676.3	593.5	724.4	603.5	622.9	642.9	557.8	583.1	638.2	583.7	557.841	687.533	585.307	707.438	603.532	627.164	637.424	548.863	599.825	642.449	579.215	557.841	687.533	585.307	707.438	603.532	627.164	637.424	548.863	599.825	642.449	579.215	1	Acetyl [N-Term]	1.24917	1.09623	1.33801	1.15054	1.1147	1.18748	1.03029	1.07702	1.1788	1.07813	NA	NA	NA	NA	NA	NA	NA	NA	NA	NA	NA	NA	NA	NA	NA
3470	AT2G34620.1	TRUE	High	IsMasterProtein	Symbols: Mitochondrial transcription termination factor family protein chr2:14577196-14578203 FORWARD LENGTH=303	0.001	4.199	10	2	2	2	303	34.2	8.15	341.14	2	cell organization and biogenesis;metabolic process;regulation of biological process;response to stimulus		DNA binding;RNA binding	Pf02536	818027	AT2G34620	AT2G34620	2				0	110.6	132.6	115.8	123.7	128.6	128.1	137.1	123.6	120.3	127.9	148	113.954	134.76	114.167	120.754	128.57	129.005	135.937	121.581	123.727	128.744	146.826	113.954	134.76	114.167	120.754	128.57	129.005	135.937	121.581	123.727	128.744	146.826	1		1.19892	1.04702	1.11844	1.15823	1.16275	1.2396	1.11754	1.0877	1.15642	1.33816	NA	NA	NA	NA	NA	NA	NA	NA	NA	NA	NA	NA	NA	NA	NA
1768	AT1G58370.1	TRUE	High	IsMasterProtein	Symbols: RXF12, ATXYN1 glycosyl hydrolase family 10 protein / carbohydrate-binding domain-containing protein chr1:21684751-21688209 FORWARD LENGTH=917	0.001	4.085	2	2	2	2	917	102.4	6.18	341.06	2	metabolic process	extracellular	catalytic activity	Pf00331, Pf02018	842206	AT1G58370	RXF12	1				0	45.5	53.6	47	60	60.9	53	57.5	51.8	49.9	52.5	56.5	46.8949	54.4447	46.3623	58.5477	60.8977	53.3928	57.0552	50.9278	51.3463	52.8761	56.0303	46.8949	54.4447	46.3623	58.5477	60.8977	53.3928	57.0552	50.9278	51.3463	52.8761	56.0303	1		1.17802	1.03297	1.31868	1.16484	1.33846	1.26374	1.13846	1.0967	1.15385	1.24176	NA	NA	NA	NA	NA	NA	NA	NA	NA	NA	NA	NA	NA	NA	NA
6416	AT4G11560.1	TRUE	High	IsMasterProtein	Symbols: bromo-adjacent homology (BAH) domain-containing protein chr4:7000095-7003445 REVERSE LENGTH=587	0	6.591	3	2	3	2	587	66.4	5.1	718.17	2	metabolic process	nucleus	DNA binding	Pf01426, Pf07500	826760	AT4G11560	AT4G11560	4				0	695.9	544.4	601.9	560.8	601.2	803.9	519.9	549.4	612.8	604.7	560.5	717.029	553.372	593.544	547.595	601.239	809.359	515.528	540.652	630.333	608.663	556.177	717.029	553.372	593.544	547.595	601.239	809.359	515.528	540.652	630.333	608.663	556.177	1		0.782296	0.864923	0.805863	1.15519	0.863917	0.74709	0.789481	0.880586	0.868947	0.805432	NA	NA	NA	NA	NA	NA	NA	NA	NA	NA	NA	NA	NA	NA	NA
3731	AT2G40620.1	TRUE	High	IsMasterProtein	Symbols: Basic-leucine zipper (bZIP) transcription factor family protein chr2:16954804-16956872 REVERSE LENGTH=367	0	32.763	14	4	7	4	367	40.6	6.52	2236.28	4	metabolic process;regulation of biological process	cytoplasm;nucleus	DNA binding;protein binding	Pf00170, Pf07716	818657	AT2G40620	AT2G40620	2				0	389.1	466.3	437.8	456.5	482.8	480	462.5	426.6	417.1	521	449	400.86	474.046	431.768	445.743	482.765	483.301	458.606	419.812	429.062	524.467	445.565	400.86	474.046	431.768	445.743	482.765	483.301	458.606	419.812	429.062	524.467	445.565	1		1.19841	1.12516	1.17322	1.23362	1.24081	1.18864	1.09638	1.07196	1.33899	1.15395	NA	NA	NA	NA	NA	NA	NA	NA	NA	NA	NA	NA	NA	NA	NA
7770	AT5G03700.1	TRUE	High	IsMasterProtein	Symbols: D-mannose binding lectin protein with Apple-like carbohydrate-binding domain chr5:965874-967322 REVERSE LENGTH=482	0	5.579	2	1	1	1	482	53.6	7.11	376.4	1		endosome;Golgi;membrane		Pf00024, Pf00954, Pf01453	831753	AT5G03700	AT5G03700	5				0	279.9	350.3	374.8	314.8	358	341.9	341.8	362.5	370.7	358.9	358.6	288.35	356.101	369.664	307.369	358.037	344.18	338.897	356.676	381.292	361.275	355.807	288.35	356.101	369.664	307.369	358.037	344.18	338.897	356.676	381.292	361.275	355.807	1		1.25152	1.33905	1.12469	1.22151	1.27903	1.22115	1.29511	1.3244	1.28224	1.28117	NA	NA	NA	NA	NA	NA	NA	NA	NA	NA	NA	NA	NA	NA	NA
1634	AT1G53920.1	TRUE	High	IsMasterProtein	Symbols: GLIP5 GDSL-motif lipase 5 chr1:20137725-20139637 FORWARD LENGTH=385	0.005	3.1	4	2	2	2	385	43.4	9.23	378.25	2	metabolic process	extracellular	catalytic activity	Pf00657	841830	AT1G53920	GLIP5	1				0	449.7	428.3	463.5	467.4	335.8	381	336.9	393.7	454.2	371.8	355	463.346	435.363	457.074	456.441	335.813	383.584	334.002	387.44	467.231	374.244	352.229	463.346	435.363	457.074	456.441	335.813	383.584	334.002	387.44	467.231	374.244	352.229	1		0.952413	1.03069	1.03936	0.847231	0.74672	0.749166	0.875473	1.01001	0.826773	0.789415	NA	NA	NA	NA	NA	NA	NA	NA	NA	NA	NA	NA	NA	NA	NA
3408	AT2G32950.1	TRUE	High	IsMasterProtein	Symbols: COP1, ATCOP1, DET340, FUS1, EMB168 Transducin/WD40 repeat-like superfamily protein chr2:13978000-13983282 FORWARD LENGTH=675	0.002	3.627	2	1	1	1	675	76.1	6.84	289.36	1	metabolic process;regulation of biological process;response to stimulus	cytoplasm;nucleus	catalytic activity;metal ion binding;protein binding	Pf00097, Pf00400, Pf13639, Pf13920, Pf13923, Pf14634, Pf15227	817857	AT2G32950	COP1	2	Circadian rhythm - plant; Ubiquitin mediated proteolysis	Neddylation; Autodegradation of the E3 ubiquitin ligase COP1	Phytochrome Signalling Pathway to Turn On Photomorphogenesis	13	50.7	48.7	51	60.2	48.2	44.1	59.9	58.2	50.4	47.7	67.9	52.229	49.4662	50.2545	58.749	48.2327	44.3788	59.3738	57.2305	51.8478	47.9915	67.4081	52.229	49.4662	50.2545	58.749	48.2327	44.3788	59.3738	57.2305	51.8478	47.9915	67.4081	1		0.960552	1.00592	1.18738	0.869822	0.95069	1.18146	1.14793	0.994083	0.940828	1.33925	NA	NA	NA	NA	NA	NA	NA	NA	NA	NA	NA	NA	NA	NA	NA
438	AT1G11310.1	TRUE	High	IsMasterProtein	Symbols: MLO2, ATMLO2, PMR2 Seven transmembrane MLO family protein chr1:3800899-3803870 REVERSE LENGTH=573	0	14.745	10	6	9	5	573	65.5	9.36	2064.44	6	cell death;defense response;regulation of biological process;response to stimulus	Golgi;membrane	protein binding	Pf03094	837673	AT1G11310	MLO2	1				0	909.6	787.1	894.2	935	787.3	805.7	769.5	1127.9	867.2	1218.4	1074	937.172	800.11	881.845	913.06	787.316	811.201	762.935	1109.9	892.052	1226.42	1065.73	937.172	800.11	881.845	913.06	787.316	811.201	762.935	1109.9	892.052	1226.42	1065.73	1		0.865325	0.983069	1.02792	0.885774	0.865545	0.845976	1.24	0.953386	1.33949	1.18074	NA	NA	NA	NA	NA	NA	NA	NA	NA	NA	NA	NA	NA	NA	NA
6042	AT3G62040.1	TRUE	High	IsMasterProtein	Symbols: Haloacid dehalogenase-like hydrolase (HAD) superfamily protein chr3:22975328-22976518 REVERSE LENGTH=249	0	8.041	4	1	2	1	249	27.9	4.81	602.37	1	metabolic process	nucleus	catalytic activity	Pf00702, Pf13242, Pf13419	825377	AT3G62040	AT3G62040	3	Nicotinate and nicotinamide metabolism			1	271.7	215.8	302	290.5	233.8	214	306	290.2	296.1	202.8	288.5	279.926	219.38	297.821	283.727	233.843	215.494	303.409	285.547	304.563	204.115	286.309	279.926	219.38	297.821	283.727	233.843	215.494	303.409	285.547	304.563	204.115	286.309	1		0.794258	1.11152	1.06919	0.787633	0.860508	1.12624	1.06809	1.0898	0.746411	1.06183	NA	NA	NA	NA	NA	NA	NA	NA	NA	NA	NA	NA	NA	NA	NA
8139	AT5G13010.1	TRUE	High	IsMasterProtein	Symbols: EMB3011 RNA helicase family protein chr5:4122747-4128660 FORWARD LENGTH=1255	0	59.877	13	15	16	15	1255	141.8	6.64	5003.53	15	cell growth;defense response;metabolic process;regulation of biological process;response to stimulus	cytoplasm;nucleus;spliceosomal complex	catalytic activity;nucleotide binding;RNA binding	Pf00271, Pf04408, Pf07717, Pf13191, Pf13401	831141	AT5G13010	EMB3011	5	Spliceosome	mRNA Splicing - Major Pathway		5	2232.7	2370.4	2399.1	2353.1	2473.8	2581.3	2427.6	2572.3	2280.1	2991.4	2544.9	2300.43	2409.63	2365.95	2297.92	2473.76	2598.88	2406.97	2531.17	2345.36	3011.05	2525.21	2300.43	2409.63	2365.95	2297.92	2473.76	2598.88	2406.97	2531.17	2345.36	3011.05	2525.21	1		1.06167	1.07453	1.05393	1.15613	1.10799	1.08729	1.1521	1.02123	1.33981	1.13983	NA	NA	NA	NA	NA	NA	NA	NA	NA	NA	NA	NA	NA	NA	NA
8489	AT5G20510.1	TRUE	High	IsMasterProtein	Symbols: AL5 alfin-like 5 chr5:6939991-6942846 REVERSE LENGTH=260	0.008	2.441	5	1	1	1	260	29.6	4.86	334.8	1	cell organization and biogenesis;metabolic process;regulation of biological process;response to stimulus	nucleus	DNA binding;metal ion binding;protein binding	Pf00628, Pf12165	832173	AT5G20510	AL5	5				0	20.5	22.2	20.5	15.9	22.3	22.9	19.3	15.3	24.7	17.3	17	21.0968	22.6179	20.1878	15.5755	22.2729	23.012	19.1065	15.0672	25.4227	17.3644	16.8871	21.0968	22.6179	20.1878	15.5755	22.2729	23.012	19.1065	15.0672	25.4227	17.3644	16.8871	1		1.08293	1	0.77561	1.11707	1.0878	0.941463	0.746341	1.20488	0.843902	0.829268	NA	NA	NA	NA	NA	NA	NA	NA	NA	NA	NA	NA	NA	NA	NA
2658	AT2G03750.1	TRUE	High	IsMasterProtein	Symbols: P-loop containing nucleoside triphosphate hydrolases superfamily protein chr2:1147968-1149023 REVERSE LENGTH=351	0	37.727	30	10	14	9	351	40.8	6.8	3895.12	10		cytoplasm	catalytic activity	Pf00685	814902	AT2G03750	AT2G03750	2		Cytosolic sulfonation of small molecules		4	1956.4	2140.4	2008.5	2228.6	2347.7	2287.5	2622	2411.4	1987.1	2443.8	2583.9	2015.76	2175.75	1980.76	2176.35	2347.68	2303.07	2599.77	2372.87	2043.92	2459.91	2563.91	2015.76	2175.75	1980.76	2176.35	2347.68	2303.07	2599.77	2372.87	2043.92	2459.91	2563.91	1		1.09405	1.02663	1.13913	1.16924	1.20001	1.34022	1.23257	1.01569	1.24913	1.32074	NA	NA	NA	NA	NA	NA	NA	NA	NA	NA	NA	NA	NA	NA	NA
9013	AT5G43350.1	TRUE	High	IsMasterProtein	Symbols: ATPT1, PHT1;1 phosphate transporter 1;1 chr5:17399918-17401643 REVERSE LENGTH=524	0	53.231	20	10	21	7	524	57.6	9.01	6045.36	10	cell communication;response to stimulus;transport	cytoplasm;membrane	protein binding;transporter activity	Pf00083, Pf07690, Pf13347	834353	AT5G43350	PHT1;1	5				0	2819.2	3561	3778.6	3228.1	3196.5	3147.9	2536.9	2715.8	3357.2	2895.9	2618.2	2904.78	3619.9	3726.38	3152.33	3196.54	3169.29	2515.34	2672.33	3453.2	2915.01	2598.03	2904.78	3619.9	3726.38	3152.33	3196.54	3169.29	2515.34	2672.33	3453.2	2915.01	2598.03	1	Acetyl [N-Term]	1.26312	1.34031	1.14504	1.11659	1.13383	0.899865	0.963323	1.19083	1.02721	0.928703	NA	NA	NA	NA	NA	NA	NA	NA	NA	NA	NA	NA	NA	NA	NA
1678	AT1G55130.1	TRUE	High	IsMasterProtein	Symbols: TMN6, AtTMN6 Endomembrane protein 70 protein family chr1:20569654-20572266 FORWARD LENGTH=637	0	29.127	8	6	14	2	637	73.6	8.06	4617.67	6		endosome;extracellular;Golgi;membrane		Pf02990	841956	AT1G55130	TMN6	1				0	361.7	367.8	353.8	335.3	395.7	441.9	389.2	363.5	359.2	484.8	381	372.722	373.895	348.888	327.388	395.676	444.875	385.92	357.715	369.498	487.955	378.03	372.722	373.895	348.888	327.388	395.676	444.875	385.92	357.715	369.498	487.955	378.03	1		1.01686	0.978159	0.927011	1.22173	1.094	1.07603	1.00498	0.993088	1.34034	1.05336	NA	NA	NA	NA	NA	NA	NA	NA	NA	NA	NA	NA	NA	NA	NA
3880	AT2G43910.2	TRUE	High	IsMasterProtein	Symbols: ATHOL1, HOL1 HARMLESS TO OZONE LAYER 1 chr2:18184596-18186951 REVERSE LENGTH=246	0	99.408	49	9	57	6	246	27.4	4.64	18982.3	9	defense response;metabolic process;response to stimulus	cytoplasm;membrane	catalytic activity	Pf05175, Pf05401, Pf05724, Pf08241, Pf08242, Pf12847, Pf13489, Pf13649, Pf13659, Pf13847	818995	AT2G43910	HOL1	2				0	2724.7	2894.6	2833.6	2779.5	3608.7	3248	3652.1	3599.4	2596	3153.1	3130.3	2807.45	2942.42	2794.4	2714.25	3608.71	3270.13	3621.09	3541.85	2670.22	3173.86	3106.17	2807.45	2942.42	2794.4	2714.25	3608.71	3270.13	3621.09	3541.85	2670.22	3173.86	3106.17	1		1.06236	1.03997	1.02011	1.19206	1.32444	1.34037	1.32103	0.952765	1.15723	1.14886	NA	NA	NA	NA	NA	NA	NA	NA	NA	NA	NA	NA	NA	NA	NA
9584	AT5G57830.1	TRUE	High	IsMasterProtein	Symbols: Protein of unknown function, DUF593 chr5:23429406-23430860 REVERSE LENGTH=387	0.01	2.235	3	1	1	1	387	44	5.24	186.52	1		nucleus		Pf04576	835893	AT5G57830	AT5G57830	5				0	65.8	73.2	64.5	88.2	72.3	71.5	75.8	66	73.3	68.9	68.5	67.8043	74.4187	63.5597	86.1785	72.2865	71.9514	75.1215	64.9023	75.3886	69.3916	68.0094	67.8043	74.4187	63.5597	86.1785	72.2865	71.9514	75.1215	64.9023	75.3886	69.3916	68.0094	1		1.11246	0.980243	1.34043	1.08663	1.09878	1.15198	1.00304	1.11398	1.04711	1.04103	NA	NA	NA	NA	NA	NA	NA	NA	NA	NA	NA	NA	NA	NA	NA
5707	AT3G53460.4	TRUE	High	IsMasterProtein	Symbols: CP29 chloroplast RNA-binding protein 29 chr3:19819738-19821423 REVERSE LENGTH=363	0	106.167	38	12	70	9	363	38.4	5.63	21294.9	12	metabolic process;regulation of biological process;response to stimulus		RNA binding	Pf00076, Pf13893, Pf14259	824514	AT3G53460	CP29	3				0	5628.6	6694.9	4584.4	5524.8	6339.3	7333.2	5903.7	5121.5	4999.9	7544.9	5796.2	5799.45	6805.63	4521.01	5395.19	6339.27	7383.06	5853.55	5039.63	5142.89	7594.55	5751.41	5799.45	6805.63	4521.01	5395.19	6339.27	7383.06	5853.55	5039.63	5142.89	7594.55	5751.41	1		1.18944	0.814483	0.981558	1.30285	1.12627	1.04888	0.909907	0.888303	1.34046	1.02978	NA	NA	NA	NA	NA	NA	NA	NA	NA	NA	NA	NA	NA	NA	NA
368	AT1G09430.1	TRUE	High	IsMasterProtein	Symbols: ACLA-3 ATP-citrate lyase A-3 chr1:3042135-3044978 FORWARD LENGTH=424	0	111.036	31	13	52	8	424	46.9	5.26	16288.6	13	metabolic process	cytoplasm;cytosol	catalytic activity;nucleotide binding	Pf08442	837466	AT1G09430	ACLA-3	1	Citrate cycle (TCA cycle); Metabolic pathways; Biosynthesis of secondary metabolites			3	4373.8	4860.6	4582.7	4907.3	5572.4	5223.4	5629.8	5863	4468.7	5524	5460.5	4506.58	4940.97	4519.26	4792.14	5572.4	5258.96	5581.95	5769.22	4596.49	5560.4	5418.35	4506.58	4940.97	4519.26	4792.14	5572.4	5258.96	5581.95	5769.22	4596.49	5560.4	5418.35	1		1.1113	1.04776	1.12198	1.19425	1.27404	1.28716	1.34048	1.0217	1.26297	1.24846	NA	NA	NA	NA	NA	NA	NA	NA	NA	NA	NA	NA	NA	NA	NA
2202	AT1G72125.1	TRUE	High	IsMasterProtein	Symbols: Major facilitator superfamily protein chr1:27134168-27136257 FORWARD LENGTH=561	0.008	2.36	1	1	2	1	561	62.2	6.29	524.03	1	transport	membrane	transporter activity	Pf00854, Pf07690	6241212	AT1G72125	AT1G72125	1		Proton/oligopeptide cotransporters; Neutrophil degranulation		7	86.9	94.3	116.5	104.3	101.7	92.2	85	83.8	107.4	86.2	92.6	89.5412	95.8168	114.841	101.874	101.658	92.7775	84.2531	82.4377	110.43	86.7514	91.9289	89.5412	95.8168	114.841	101.874	101.658	92.7775	84.2531	82.4377	110.43	86.7514	91.9289	1		1.08516	1.34062	1.20023	1.06099	1.17031	0.978136	0.964327	1.2359	0.991945	1.06559	NA	NA	NA	NA	NA	NA	NA	NA	NA	NA	NA	NA	NA	NA	NA
4653	AT3G13445.1	TRUE	High	IsMasterProtein	Symbols: TBP1, TFIID-1 TATA binding protein 1 chr3:4380317-4381869 FORWARD LENGTH=200	0	15.585	14	2	4	2	200	22.4	9.64	1134.12	2	metabolic process;regulation of biological process	nucleus	DNA binding;protein binding	Pf00352	820546	AT3G13445	TBP1	3	Basal transcription factors	RNA Polymerase II Transcription Pre-Initiation And Promoter Opening; RNA Polymerase II Promoter Escape; RNA Polymerase II Transcription Initiation; RNA Polymerase II Pre-transcription Events		8	272.6	330.8	312.4	365.5	312.2	317.4	309.3	305.8	331.2	302.4	305.4	280.889	336.27	308.107	356.963	312.198	319.594	306.653	300.94	340.639	304.395	303.064	280.889	336.27	308.107	356.963	312.198	319.594	306.653	300.94	340.639	304.395	303.064	1	Acetyl [N-Term]	1.2135	1.146	1.34079	1.16434	1.14527	1.13463	1.12179	1.21497	1.10932	1.12032	NA	NA	NA	NA	NA	NA	NA	NA	NA	NA	NA	NA	NA	NA	NA
7362	AT4G33420.1	TRUE	High	IsMasterProtein	Symbols: Peroxidase superfamily protein chr4:16084856-16086105 FORWARD LENGTH=325	0	35.746	29	7	13	7	325	36	8.27	3501.98	7	cell organization and biogenesis;metabolic process;response to stimulus	extracellular	antioxidant activity;catalytic activity;metal ion binding	Pf00141	829479	AT4G33420	AT4G33420	4	Biosynthesis of secondary metabolites; Phenylpropanoid biosynthesis; Metabolic pathways			3	1367.4	1578.4	1508.4	1457.5	1641.2	1604.7	1490.1	1573	1586	1833.4	1538.3	1408.87	1604.53	1487.56	1423.34	1641.18	1615.61	1477.41	1547.8	1631.35	1845.52	1526.44	1408.87	1604.53	1487.56	1423.34	1641.18	1615.61	1477.41	1547.8	1631.35	1845.52	1526.44	1		1.15431	1.10312	1.06589	1.17354	1.20023	1.08973	1.15036	1.15987	1.34079	1.12498	NA	NA	NA	NA	NA	NA	NA	NA	NA	NA	NA	NA	NA	NA	NA
5112	AT3G23830.2	TRUE	High	IsMasterProtein	Symbols: GR-RBP4, GRP4 glycine-rich RNA-binding protein 4 chr3:8606762-8607677 REVERSE LENGTH=136	0	12.524	38	3	3	3	136	14.1	8.5	723.89	3	metabolic process;response to stimulus	mitochondrion	DNA binding;RNA binding	Pf00076, Pf13893, Pf14259	821966	AT3G23830	GRP4	3				0	380.1	507.3	450.5	509.7	436	446.3	430.4	346.7	438.5	480.2	398.2	391.623	515.659	444.308	497.71	435.971	449.32	426.741	341.198	451.088	483.405	395.145	391.623	515.659	444.308	497.71	435.971	449.32	426.741	341.198	451.088	483.405	395.145	1		1.33465	1.18521	1.34096	1.17416	1.14707	1.13233	0.912128	1.15364	1.26335	1.04762	NA	NA	NA	NA	NA	NA	NA	NA	NA	NA	NA	NA	NA	NA	NA
2817	AT2G17230.1	TRUE	High	IsMasterProtein	Symbols: EXL5 EXORDIUM like 5 chr2:7494892-7495983 REVERSE LENGTH=363	0.001	4.521	3	1	1	1	363	39.6	7.53	357.61	1	metabolic process	extracellular	catalytic activity	Pf04674	816228	AT2G17230	EXL5	2				0	202.8	244.6	257.2	233.3	226.9	252.3	218.4	272	251.7	240.7	229.8	208.912	248.61	253.651	227.822	226.922	254.049	216.579	267.652	258.947	242.235	228.045	208.912	248.61	253.651	227.822	226.922	254.049	216.579	267.652	258.947	242.235	228.045	1		1.20611	1.26824	1.15039	1.24408	1.11884	1.07692	1.34122	1.24112	1.18688	1.13314	NA	NA	NA	NA	NA	NA	NA	NA	NA	NA	NA	NA	NA	NA	NA
3264	AT2G29420.1	TRUE	High	IsMasterProtein	Symbols: ATGSTU7, GST25, GSTU7 glutathione S-transferase tau 7 chr2:12618111-12618871 REVERSE LENGTH=227	0	60.638	45	10	19	10	227	26.1	6.95	6204.8	10	metabolic process;response to stimulus	cytoplasm;cytosol	catalytic activity;protein binding	Pf00043, Pf02798, Pf13409, Pf13410, Pf13417, Pf14497	817491	AT2G29420	GSTU7	2	Glutathione metabolism			1	2991.8	3825.4	3213.2	3337.7	3838.3	3448.8	3669.2	3676.7	3110.7	4013	3595.5	3082.6	3888.65	3168.7	3259.43	3838.34	3472.28	3638.07	3617.93	3199.68	4039.39	3567.76	3082.6	3888.65	3168.7	3259.43	3838.34	3472.28	3638.07	3617.93	3199.68	4039.39	3567.76	1		1.27863	1.074	1.11562	1.15275	1.28294	1.22642	1.22893	1.03974	1.34133	1.20178	NA	NA	NA	NA	NA	NA	NA	NA	NA	NA	NA	NA	NA	NA	NA
5430	AT3G46640.1	TRUE	High	IsMasterProtein	Symbols: PCL1, LUX Homeodomain-like superfamily protein chr3:17183248-17184219 FORWARD LENGTH=323	0	16.468	20	4	4	3	323	34.6	5.82	1106.66	4	metabolic process;regulation of biological process	nucleus	DNA binding	Pf00249	823817	AT3G46640	PCL1	3				0	53.9	72.3	59.2	68.5	62.2	66.8	64	67.3	58.4	69.4	64.3	55.5786	73.4691	58.4285	66.9206	62.2315	67.2429	63.492	66.2338	60.1206	69.851	63.764	55.5786	73.4691	58.4285	66.9206	62.2315	67.2429	63.492	66.2338	60.1206	69.851	63.764	1	Acetyl [N-Term]	1.34137	1.09833	1.27087	1.23933	1.15399	1.18738	1.24861	1.08349	1.28757	1.19295	NA	NA	NA	NA	NA	NA	NA	NA	NA	NA	NA	NA	NA	NA	NA
2031	AT1G67330.1	TRUE	High	IsMasterProtein	Symbols: Protein of unknown function (DUF579) chr1:25214118-25214993 FORWARD LENGTH=291	0	33.95	21	5	8	5	291	32.5	6.93	2581.71	5	metabolic process	endosome;Golgi;membrane;mitochondrion;proteasome	catalytic activity	Pf04669	843054	AT1G67330	AT1G67330	1				0	876.8	1089.4	1109.9	1079.4	1176.4	1092.8	1011.4	1093.2	1018	1017.3	999.3	903.442	1107.38	1094.54	1054.06	1176.39	1100.28	1002.83	1075.67	1047.13	1023.97	991.594	903.442	1107.38	1094.54	1054.06	1176.39	1100.28	1002.83	1075.67	1047.13	1023.97	991.594	1		1.24247	1.26585	1.23107	1.24635	1.3417	1.15351	1.24681	1.16104	1.16024	1.13971	NA	NA	NA	NA	NA	NA	NA	NA	NA	NA	NA	NA	NA	NA	NA
1635	AT1G54000.1	TRUE	High	IsMasterProtein	Symbols: GDSL-like Lipase/Acylhydrolase superfamily protein chr1:20154548-20156365 REVERSE LENGTH=391	0	189.329	47	14	97	11	391	43.2	7.11	30765	14	metabolic process	extracellular;membrane;vacuole	catalytic activity	Pf00657	841838	AT1G54000	AT1G54000; GLL22	1				0	9761.7	12615.6	13098.4	12009.4	12323.9	11305.6	10554.7	11908.3	12138.4	10936.9	10648.4	10058	12824.2	12917.3	11727.6	12323.9	11382.4	10465	11717.8	12485.6	11008.9	10566.2	10058	12824.2	12917.3	11727.6	12323.9	11382.4	10465	11717.8	12485.6	11008.9	10566.2	1		1.29236	1.34182	1.23026	1.15816	1.26247	1.08124	1.2199	1.24347	1.12039	1.09083	NA	NA	NA	NA	NA	NA	NA	NA	NA	NA	NA	NA	NA	NA	NA
2070	AT1G68540.1	TRUE	High	IsMasterProtein	Symbols: NAD(P)-binding Rossmann-fold superfamily protein chr1:25720066-25721282 FORWARD LENGTH=321	0	6.173	7	2	3	2	321	35.6	6.46	673.09	2	cell organization and biogenesis;metabolic process	cytoplasm;cytosol	catalytic activity;RNA binding	Pf00106, Pf01073, Pf01370, Pf02719, Pf05198, Pf05368, Pf07993, Pf08659, Pf13460	843183	AT1G68540	AT1G68540; TKPR2	1				0	101.2	112.6	106.4	119.3	135.5	109.7	135.8	131.9	97.6	124.9	122.8	104.223	114.481	104.905	116.531	135.451	110.448	134.664	129.831	100.357	125.707	121.822	104.223	114.481	104.905	116.531	135.451	110.448	134.664	129.831	100.357	125.707	121.822	1		1.11265	1.05138	1.17885	1.08399	1.33893	1.3419	1.30336	0.964427	1.23419	1.21344	NA	NA	NA	NA	NA	NA	NA	NA	NA	NA	NA	NA	NA	NA	NA
8625	AT5G24010.1	TRUE	High	IsMasterProtein	Symbols: Protein kinase superfamily protein chr5:8113910-8116384 FORWARD LENGTH=824	0	9.509	3	3	12	1	824	91.8	7.69	2557.43	3	metabolic process	membrane	catalytic activity;enzyme regulator activity;nucleotide binding;receptor activity;signal transducer activity	Pf00069, Pf07714, Pf11721, Pf12819, Pf14531	832466	AT5G24010	AT5G24010	5				0	100	113.9	108.6	105.9	106.2	105.1	120	122	103	134.2	115.4	103.08	115.815	107.058	103.453	106.181	105.857	118.955	120.063	105.927	135.104	114.527	103.08	115.815	107.058	103.453	106.181	105.857	118.955	120.063	105.927	135.104	114.527	1		1.139	1.086	1.059	1.051	1.062	1.2	1.22	1.03	1.342	1.154	NA	NA	NA	NA	NA	NA	NA	NA	NA	NA	NA	NA	NA	NA	NA
5876	AT3G57420.1	TRUE	High	IsMasterProtein	Symbols: Protein of unknown function (DUF288) chr3:21252605-21255115 REVERSE LENGTH=765	0	14.459	7	5	5	3	765	87.6	6.47	1390.19	5	metabolic process;regulation of biological process	Golgi;membrane;nucleus	catalytic activity;protein binding	Pf03385	824909	AT3G57420	AT3G57420	3				0	358	379.5	381.8	394	376.2	385.8	360.7	345.3	374.6	406.3	480.5	368.853	385.798	376.488	384.804	376.185	388.382	357.595	339.739	385.28	408.953	476.749	368.853	385.798	376.488	384.804	376.185	388.382	357.595	339.739	385.28	408.953	476.749	1		1.06006	1.06648	1.10056	1.07765	1.05084	1.00754	0.964525	1.04637	1.13492	1.34218	NA	NA	NA	NA	NA	NA	NA	NA	NA	NA	NA	NA	NA	NA	NA
8985	AT5G42660.1	TRUE	High	IsMasterProtein	Symbols: Protein of unknown function (DUF616) chr5:17103062-17105785 REVERSE LENGTH=463	0	7.719	7	3	3	3	463	53	9.48	789.53	3	metabolic process	membrane;nucleus	catalytic activity	Pf04765	834275	AT5G42660	AT5G42660	5				0	842.8	985.8	853.4	998.7	1131.2	868.4	884.1	914	859.6	874	871.3	868.373	1002.14	841.595	975.243	1131.16	874.291	876.558	899.357	884.218	879.784	864.555	868.373	1002.14	841.595	975.243	1131.16	874.291	876.558	899.357	884.218	879.784	864.555	1		1.16967	1.01258	1.18498	1.03037	1.34219	1.049	1.08448	1.01993	1.03702	1.03382	NA	NA	NA	NA	NA	NA	NA	NA	NA	NA	NA	NA	NA	NA	NA
8678	AT5G25540.1	TRUE	High	IsMasterProtein	Symbols: CID6 CTC-interacting domain 6 chr5:8891770-8892362 REVERSE LENGTH=175	0	29.596	19	3	6	3	175	19.3	4.51	2093.95	3		nucleus	protein binding		832629	AT5G25540	CID6	5				0	858.2	833.9	921.9	890.5	886.5	1059.5	1036.4	1151.9	958.5	1075.8	1110	884.267	847.692	909.177	869.574	886.461	1066.67	1027.6	1133.46	985.914	1082.84	1101.39	884.267	847.692	909.177	869.574	886.461	1066.67	1027.6	1133.46	985.914	1082.84	1101.39	1		0.971685	1.07423	1.03764	1.23456	1.03298	1.20764	1.34223	1.11687	1.25355	1.2934	NA	NA	NA	NA	NA	NA	NA	NA	NA	NA	NA	NA	NA	NA	NA
117	AT1G03530.1	TRUE	High	IsMasterProtein	Symbols: ATNAF1, NAF1 nuclear assembly factor 1 chr1:880638-883338 REVERSE LENGTH=801	0.001	4.08	1	1	1	1	801	88.8	4.39	302.79	1	metabolic process	nucleus		Pf04410	839468	AT1G03530	NAF1	1				0	177.8	182	172.8	180.1	193.1	192.7	179.7	186.2	192.5	238.7	201.6	183.244	184.966	170.367	175.895	193.088	194.009	178.219	183.264	198.006	240.225	200.048	183.244	184.966	170.367	175.895	193.088	194.009	178.219	183.264	198.006	240.225	200.048	1		1.02362	0.971879	1.01294	1.0838	1.08605	1.01069	1.04724	1.08268	1.34252	1.13386	NA	NA	NA	NA	NA	NA	NA	NA	NA	NA	NA	NA	NA	NA	NA
6124	AT4G00420.2	TRUE	High	IsMasterProtein	Symbols: Double-stranded RNA-binding domain (DsRBD)-containing protein chr4:181518-182629 REVERSE LENGTH=190	0.001	4.313	15	2	3	2	190	21.5	7.3	641.75	2		nucleus	RNA binding	Pf00035, Pf14709	828061	AT4G00420	AT4G00420	4				0	97.8	131.3	109.2	126.5	113.3	98.9	117.4	84	111.6	118.9	110.8	100.809	133.42	107.688	123.49	113.294	99.599	116.426	82.6378	114.812	119.693	109.98	100.809	133.42	107.688	123.49	113.294	99.599	116.426	82.6378	114.812	119.693	109.98	1	Acetyl [N-Term]	1.34254	1.11656	1.29346	1.01125	1.15849	1.20041	0.858896	1.1411	1.21575	1.13292	NA	NA	NA	NA	NA	NA	NA	NA	NA	NA	NA	NA	NA	NA	NA
5612	AT3G51440.1	TRUE	High	IsMasterProtein	Symbols: Calcium-dependent phosphotriesterase superfamily protein chr3:19089114-19090537 FORWARD LENGTH=371	0	11.615	8	2	3	2	371	41.4	6.28	783.66	2	metabolic process;response to stimulus	endoplasmic reticulum;extracellular;membrane;vacuole	catalytic activity	Pf03088, Pf08450	824307	AT3G51440	AT3G51440	3				0	242.3	272.6	297.4	303.7	321.7	287.8	288.5	325.3	309.1	317.8	286.4	249.664	277.063	293.31	296.576	321.729	289.758	286.042	320.094	317.956	319.912	284.205	249.664	277.063	293.31	296.576	321.729	289.758	286.042	320.094	317.956	319.912	284.205	1		1.12505	1.2274	1.2534	1.18778	1.32769	1.19067	1.34255	1.27569	1.3116	1.18201	NA	NA	NA	NA	NA	NA	NA	NA	NA	NA	NA	NA	NA	NA	NA
2088	AT1G69040.2	TRUE	High	IsMasterProtein	Symbols: ACR4 ACT domain repeat 4 chr1:25957843-25960079 FORWARD LENGTH=455	0	6.81	7	3	3	3	455	51.2	6.05	605.23	3	metabolic process;regulation of biological process;response to stimulus	cytosol	protein binding	Pf01842, Pf13291, Pf13740	843236	AT1G69040	ACR4	1				0	46.7	55.5	56.4	46.4	54.6	53.8	46.3	36.4	48.4	62.7	43.3	48.0768	56.388	55.642	45.3416	54.5709	54.1897	45.8603	35.8522	49.7509	63.1007	42.9165	48.0768	56.388	55.642	45.3416	54.5709	54.1897	45.8603	35.8522	49.7509	63.1007	42.9165	1		1.18844	1.20771	0.993576	1.15203	1.16916	0.991435	0.779443	1.0364	1.34261	0.927195	NA	NA	NA	NA	NA	NA	NA	NA	NA	NA	NA	NA	NA	NA	NA
8270	AT5G15880.1	TRUE	High	IsMasterProtein	Symbols: unknown protein; Has 1807 Blast hits to 1807 proteins in 277 species: Archae - 0; Bacteria - 0; Metazoa - 736; Fungi - 347; Plants - 385; Viruses - 0; Other Eukaryotes - 339 (source: NCBI BLink). chr5:5185788-5187461 FORWARD LENGTH=348	0	9.732	7	2	3	2	348	39.5	5.47	982.74	2		cytoplasm;membrane			831445	AT5G15880	AT5G15880	5				0	648.1	668.9	713.4	707.9	870.2	786.9	771.3	850.3	739.4	841.3	819	667.743	679.927	703.527	691.299	870.185	792.235	764.702	836.712	760.512	846.866	812.642	667.743	679.927	703.527	691.299	870.185	792.235	764.702	836.712	760.512	846.866	812.642	1		1.03209	1.10076	1.09227	1.21416	1.34269	1.19009	1.31199	1.14087	1.2981	1.26369	NA	NA	NA	NA	NA	NA	NA	NA	NA	NA	NA	NA	NA	NA	NA
1686	AT1G55260.1	TRUE	High	IsMasterProtein	Symbols: Bifunctional inhibitor/lipid-transfer protein/seed storage 2S albumin superfamily protein chr1:20614663-20616158 FORWARD LENGTH=227	0	11.056	11	3	7	3	227	25.3	6.71	1820.74	3	transport	membrane;nucleus		Pf00234, Pf14368	841970	AT1G55260	AT1G55260	1				0	2006.8	1736.9	1869.4	1967.9	1494.6	1661.7	1726.6	1775.5	1659	1505.9	1638.3	2067.72	1765.59	1843.54	1921.74	1494.61	1673	1711.92	1747.06	1706.49	1515.77	1625.69	2067.72	1765.59	1843.54	1921.74	1494.61	1673	1711.92	1747.06	1706.49	1515.77	1625.69	1		0.865507	0.931533	0.980616	0.828035	0.744768	0.860375	0.884742	0.826689	0.750399	0.816374	NA	NA	NA	NA	NA	NA	NA	NA	NA	NA	NA	NA	NA	NA	NA
5993	AT3G60810.1	TRUE	High	IsMasterProtein	Symbols: unknown protein; CONTAINS InterPro DOMAIN/s: Protein of unknown function DUF1499 (InterPro:IPR010865); Has 444 Blast hits to 444 proteins in 143 species: Archae - 0; Bacteria - 268; Metazoa - 0; Fungi - 0; Plants - 51; Viruses - 0; Other Eukaryotes - 125 (source: NCBI BLink). chr3:22470579-22471756 FORWARD LENGTH=214	0	20.161	23	4	8	4	214	24.6	9.64	2353.29	4				Pf07386	825252	AT3G60810	AT3G60810	3				0	1470.8	1359.9	1489.5	1496.3	1230.8	1225.9	1336.6	1333.6	1344.1	1095.3	1296.8	1515.41	1382.39	1468.85	1461.18	1230.77	1234.28	1325.2	1312.31	1382.57	1102.55	1286.8	1515.41	1382.39	1468.85	1461.18	1230.77	1234.28	1325.2	1312.31	1382.57	1102.55	1286.8	1		0.924599	1.01271	1.01734	0.833492	0.836823	0.908757	0.906717	0.913856	0.744697	0.881697	NA	NA	NA	NA	NA	NA	NA	NA	NA	NA	NA	NA	NA	NA	NA
8510	AT5G20960.1	TRUE	High	IsMasterProtein	Symbols: AAO1, AO1, ATAO, AT-AO1, AOalpha, AtAO1 aldehyde oxidase 1 chr5:7116783-7122338 FORWARD LENGTH=1368	0	158.906	19	27	50	25	1368	149.5	6.4	15481.2	27	metabolic process	cytoplasm;cytosol	catalytic activity;metal ion binding;nucleotide binding	Pf00941, Pf01315, Pf01799, Pf02738, Pf03450	832221	AT5G20960	AO1	5	Tryptophan metabolism	Vitamins B6 activation to pyridoxal phosphate		5	6569.4	7214.8	7061.6	7166.5	8822.3	8014.5	8251.8	8683.7	6940.2	8801	8220.4	6768.78	7334.1	6963.91	6998.36	8822.3	8068.97	8181.69	8544.84	7138.71	8858.94	8156.96	6768.78	7334.1	6963.91	6998.36	8822.3	8068.97	8181.69	8544.84	7138.71	8858.94	8156.96	1		1.09824	1.07492	1.09089	1.21997	1.34294	1.2561	1.32184	1.05644	1.3397	1.25132	NA	NA	NA	NA	NA	NA	NA	NA	NA	NA	NA	NA	NA	NA	NA
7377	AT4G33640.1	TRUE	High	IsMasterProtein	Symbols: unknown protein; Has 30201 Blast hits to 17322 proteins in 780 species: Archae - 12; Bacteria - 1396; Metazoa - 17338; Fungi - 3422; Plants - 5037; Viruses - 0; Other Eukaryotes - 2996 (source: NCBI BLink). chr4:16159727-16160211 REVERSE LENGTH=95	0	31.404	89	7	13	7	95	10.4	5.91	3663.37	7		cytoplasm		Pf14705	829505	AT4G33640	AT4G33640	4				0	1820.9	2038.5	2028.8	2054.5	2350.3	2229.9	2321.8	2277.4	1837.8	2445.5	2348.4	1876.18	2072.19	2000.75	2006.33	2350.31	2245.11	2302.05	2240.94	1890.4	2461.55	2330.24	1876.18	2072.19	2000.75	2006.33	2350.31	2245.11	2302.05	2240.94	1890.4	2461.55	2330.24	1	Acetyl [N-Term]	1.1195	1.11417	1.12829	1.22461	1.29074	1.27508	1.2507	1.00928	1.34302	1.28969	NA	NA	NA	NA	NA	NA	NA	NA	NA	NA	NA	NA	NA	NA	NA
7742	AT5G03140.1	TRUE	High	IsMasterProtein	Symbols: Concanavalin A-like lectin protein kinase family protein chr5:737750-739885 REVERSE LENGTH=711	0.005	3.066	2	1	1	1	711	77.1	6.43	196.59	1	defense response;metabolic process;response to stimulus	membrane	catalytic activity;nucleotide binding	Pf00069, Pf00139, Pf07714, Pf14531	831590	AT5G03140	AT5G03140	5				0	36.8	36.7	34.6	29	31.4	29.3	34	33.5	35.4	27.4	31.5	37.9057	37.3381	34.1186	28.3669	31.3555	29.4919	33.7494	32.988	36.369	27.6037	31.2781	37.9057	37.3381	34.1186	28.3669	31.3555	29.4919	33.7494	32.988	36.369	27.6037	31.2781	1		0.997283	0.940217	0.788043	0.796196	0.853261	0.923913	0.910326	0.961957	0.744565	0.855978	NA	NA	NA	NA	NA	NA	NA	NA	NA	NA	NA	NA	NA	NA	NA
7213	AT4G30290.1	TRUE	High	IsMasterProtein	Symbols: ATXTH19, XTH19 xyloglucan endotransglucosylase/hydrolase 19 chr4:14828954-14829965 REVERSE LENGTH=277	0	51.34	30	8	18	4	277	31.5	8.78	5344.87	8	cell organization and biogenesis;cell proliferation;metabolic process;response to stimulus	extracellular	catalytic activity	Pf00722, Pf06955	829152	AT4G30290	XTH19	4				0	1193	1013.6	1306.4	1272.9	1420.2	1121.2	1602.3	1508.6	1303.3	1267.4	1494.2	1229.2	1030.35	1288.31	1243.07	1420.15	1128.81	1588.66	1484.45	1340.53	1275.72	1482.65	1229.2	1030.35	1288.31	1243.07	1420.15	1128.81	1588.66	1484.45	1340.53	1275.72	1482.65	1		0.849623	1.09505	1.06697	0.939816	1.19044	1.34308	1.26454	1.09246	1.06236	1.25247	NA	NA	NA	NA	NA	NA	NA	NA	NA	NA	NA	NA	NA	NA	NA
643	AT1G15790.1	TRUE	High	IsMasterProtein	Symbols: unknown protein; BEST Arabidopsis thaliana protein match is: unknown protein (TAIR:AT1G15780.1); Has 170 Blast hits to 94 proteins in 14 species: Archae - 0; Bacteria - 0; Metazoa - 0; Fungi - 0; Plants - 170; Viruses - 0; Other Eukaryotes - 0 (source: NCBI BLink). chr1:5438477-5439820 REVERSE LENGTH=179	0	23.419	22	5	5	5	179	20.3	7.2	1764.5	5	regulation of biological process	cytosol;nucleus			838148	AT1G15790	AT1G15790	1				0	976.1	859.9	932.8	945.1	1157.2	1017.8	1124.9	1271.8	906.5	1311	1146	1005.72	874.155	919.881	922.928	1157.17	1024.74	1115.3	1251.51	932.448	1319.63	1137.19	1005.72	874.155	919.881	922.928	1157.17	1024.74	1115.3	1251.51	932.448	1319.63	1137.19	1		0.880955	0.95564	0.968241	1.04272	1.18553	1.15244	1.30294	0.928696	1.3431	1.17406	NA	NA	NA	NA	NA	NA	NA	NA	NA	NA	NA	NA	NA	NA	NA
5958	AT3G59920.1	TRUE	High	IsMasterProtein	Symbols: ATGDI2, GDI2 RAB GDP dissociation inhibitor 2 chr3:22135157-22138221 FORWARD LENGTH=444	0	144.701	45	19	87	14	444	49.5	5.74	26186.5	19	metabolic process;regulation of biological process;response to stimulus;transport	cytoplasm;cytosol;extracellular	catalytic activity;enzyme regulator activity	Pf00996	825162	AT3G59920	GDI2	3		Rho GTPase cycle; Neutrophil degranulation; RAB GEFs exchange GTP for GDP on RABs		10	6773.5	7310.3	7448.8	7297	9020.1	7890.3	8788.8	9097.8	6720.1	7747	8212.5	6979.11	7431.15	7345.73	7125.77	9020.14	7943.97	8714.21	8952.33	6912.3	7798.04	8149.08	6979.11	7431.15	7345.73	7125.77	9020.14	7943.97	8714.21	8952.33	6912.3	7798.04	8149.08	1	Acetyl [N-Term]	1.07925	1.0997	1.07729	1.16488	1.33167	1.29753	1.34315	0.992116	1.14372	1.21245	NA	NA	NA	NA	NA	NA	NA	NA	NA	NA	NA	NA	NA	NA	NA
7437	AT4G35000.1	TRUE	High	IsMasterProtein	Symbols: APX3 ascorbate peroxidase 3 chr4:16665007-16667541 REVERSE LENGTH=287	0	141.687	59	19	83	18	287	31.6	6.95	24042.1	19	metabolic process;response to stimulus	cytosol;Golgi;membrane;mitochondrion;vacuole	antioxidant activity;catalytic activity;metal ion binding;protein binding	Pf00141	829652	AT4G35000	APX3	4	Ascorbate and aldarate metabolism; Glutathione metabolism			2	10240.9	11555.7	10565.9	11299.7	12860.4	11629.7	13756.5	13392.1	9958.4	11510.8	12651.3	10551.7	11746.8	10419.7	11034.6	12860.4	11708.8	13639.7	13177.9	10243.3	11586.6	12553.6	10551.7	11746.8	10419.7	11034.6	12860.4	11708.8	13639.7	13177.9	10243.3	11586.6	12553.6	1	Acetyl [N-Term]	1.12839	1.03174	1.10339	1.13561	1.25579	1.34329	1.30771	0.972415	1.124	1.23537	NA	NA	NA	NA	NA	NA	NA	NA	NA	NA	NA	NA	NA	NA	NA
931	AT1G23080.1	TRUE	High	IsMasterProtein	Symbols: PIN7, ATPIN7 Auxin efflux carrier family protein chr1:8180768-8183406 REVERSE LENGTH=619	0	22.778	11	6	7	5	619	67.5	7.84	2185.05	6	regulation of biological process;response to stimulus;transport	endoplasmic reticulum;membrane	transporter activity	Pf03547	838916	AT1G23080	PIN7	1				0	929.6	691.8	937.8	994.6	971.1	786.7	993.2	891.8	837.8	744	931.5	957.813	703.198	924.783	971.297	971.132	792.046	984.793	877.491	861.78	748.865	924.322	957.813	703.198	924.783	971.297	971.132	792.046	984.793	877.491	861.78	748.865	924.322	1		0.744191	1.00882	1.06992	0.846278	1.04464	1.06842	0.959337	0.901248	0.800344	1.00204	NA	NA	NA	NA	NA	NA	NA	NA	NA	NA	NA	NA	NA	NA	NA
9279	AT5G49940.1	TRUE	High	IsMasterProtein	Symbols: NFU2, ATCNFU2 NIFU-like protein 2 chr5:20315464-20317228 FORWARD LENGTH=235	0	23.965	12	3	9	3	235	25.6	5.35	2092.17	3	cell organization and biogenesis;metabolic process		metal ion binding;structural molecule activity	Pf01106	835057	AT5G49940	NFU2	5				0	458.1	615.6	475.5	596.5	494.9	486.7	499.4	436.6	484.3	484.4	519.6	472.018	625.753	468.881	582.462	494.888	490.017	495.188	429.641	498.162	487.581	515.614	472.018	625.753	468.881	582.462	494.888	490.017	495.188	429.641	498.162	487.581	515.614	1		1.34381	1.03798	1.30212	1.06243	1.08033	1.09015	0.953067	1.05719	1.05741	1.13425	NA	NA	NA	NA	NA	NA	NA	NA	NA	NA	NA	NA	NA	NA	NA
5672	AT3G52630.1	TRUE	High	IsMasterProtein	Symbols: Nucleic acid-binding, OB-fold-like protein chr3:19514184-19514596 FORWARD LENGTH=107	0	13.287	38	2	6	2	107	11.6	5.38	1485.65	2	metabolic process;response to stimulus	nucleus	DNA binding	Pf08661	824429	AT3G52630	AT3G52630	3	Nucleotide excision repair; Homologous recombination; DNA replication; Mismatch repair			4	44.5	59.8	49.5	56.6	49.6	47	48.7	46.5	57.4	49.6	54.1	45.8512	60.7726	48.8496	55.2795	49.5969	47.3096	48.3206	45.7553	59.0805	49.905	53.7095	45.8512	60.7726	48.8496	55.2795	49.5969	47.3096	48.3206	45.7553	59.0805	49.905	53.7095	1	Acetyl [N-Term]	1.34382	1.11236	1.27191	1.05618	1.11461	1.09438	1.04494	1.28989	1.11461	1.21573	NA	NA	NA	NA	NA	NA	NA	NA	NA	NA	NA	NA	NA	NA	NA
421	AT1G10760.1	TRUE	High	IsMasterProtein	Symbols: SEX1, SOP1, SOP, GWD1, GWD Pyruvate phosphate dikinase, PEP/pyruvate binding domain chr1:3581210-3590043 REVERSE LENGTH=1399	0	336.178	36	50	124	47	1399	156.5	5.92	38674.2	50	metabolic process;response to stimulus	mitochondrion	catalytic activity;metal ion binding;nucleotide binding;protein binding	Pf01326	837619	AT1G10760	SEX1	1				0	23804.7	20743.6	24220.2	22937.3	17712.2	19726.4	19068.5	18240.6	22364.7	18547.1	19130.3	24527.2	21086.6	23885.1	22399.1	17712.2	19860.5	18906.5	17948.8	23004.5	18669.2	18982.5	24527.2	21086.6	23885.1	22399.1	17712.2	19860.5	18906.5	17948.8	23004.5	18669.2	18982.5	1		0.871408	1.01745	0.963562	0.828677	0.744063	0.801039	0.76626	0.939508	0.779136	0.803635	NA	NA	NA	NA	NA	NA	NA	NA	NA	NA	NA	NA	NA	NA	NA
4036	AT2G47420.1	TRUE	High	IsMasterProtein	Symbols: Ribosomal RNA adenine dimethylase family protein chr2:19457574-19458777 FORWARD LENGTH=353	0.002	3.724	4	2	2	2	353	39.7	9.06	492.6	2	cell division;metabolic process	cytoplasm;nucleus	catalytic activity;RNA binding	Pf00398, Pf05185, Pf08241, Pf08242, Pf12847, Pf13489, Pf13649, Pf13659, Pf13847	819355	AT2G47420	AT2G47420; DIM1A	2				0	534.6	626.3	568.2	555.4	569.9	643.3	515.5	564.3	609.3	718.5	572.2	550.781	636.643	560.331	542.409	569.91	647.703	511.103	555.305	626.713	723.185	567.798	550.781	636.643	560.331	542.409	569.91	647.703	511.103	555.305	626.713	723.185	567.798	1		1.17153	1.06285	1.03891	1.20333	1.06603	0.964272	1.05556	1.13973	1.344	1.07033	NA	NA	NA	NA	NA	NA	NA	NA	NA	NA	NA	NA	NA	NA	NA
963	AT1G23950.2	TRUE	High	IsMasterProtein	Symbols: Protein of unknown function (DUF626) chr1:8469712-8471353 REVERSE LENGTH=373	0	13.543	14	3	4	3	373	41.8	6.9	1193.09	3				Pf04776	839006	AT1G23950	AT1G23950	1				0	56.1	64.8	54.5	75.4	66.2	61.6	62.1	53.3	64.2	64.1	57.7	57.769	65.8943	53.7111	73.5892	66.2213	62.0445	61.5371	52.4923	65.993	64.5435	57.2331	57.769	65.8943	53.7111	73.5892	66.2213	62.0445	61.5371	52.4923	65.993	64.5435	57.2331	1	Acetyl [N-Term]	1.15508	0.97148	1.34403	1.09804	1.18004	1.10695	0.950089	1.14439	1.1426	1.02852	NA	NA	NA	NA	NA	NA	NA	NA	NA	NA	NA	NA	NA	NA	NA
6291	AT4G05070.1	TRUE	High	IsMasterProtein	Symbols: Wound-responsive family protein chr4:2593786-2594049 REVERSE LENGTH=87	0.005	3.103	18	1	1	1	87	9.3	9.85	202.01	1		nucleus		Pf12609	825849	AT4G05070	AT4G05070	4				0	30.2	32.7	34.5	28.6	30.4	39.8	31.1	28.2	26.7	40.6	35.1	31.1083	33.2771	34.0494	27.8986	30.3634	40.0314	30.8073	27.7397	27.5144	40.8823	34.8397	31.1083	33.2771	34.0494	27.8986	30.3634	40.0314	30.8073	27.7397	27.5144	40.8823	34.8397	1		1.08278	1.14238	0.94702	1.31788	1.00662	1.0298	0.933775	0.884106	1.34437	1.16225	NA	NA	NA	NA	NA	NA	NA	NA	NA	NA	NA	NA	NA	NA	NA
658	AT1G16180.1	TRUE	High	IsMasterProtein	Symbols: Serinc-domain containing serine and sphingolipid biosynthesis protein chr1:5540905-5542670 FORWARD LENGTH=412	0	7.036	6	2	2	2	412	45.9	6.71	502.64	2	transport	membrane	transporter activity	Pf03348	838187	AT1G16180	AT1G16180	1		Serine biosynthesis		4	221.5	248.9	256.1	258.2	279	256.9	250.2	272.6	260.8	297.8	254.5	228.175	252.97	252.551	252.105	279.024	258.606	248.086	268.228	268.241	299.794	252.574	228.175	252.97	252.551	252.105	279.024	258.606	248.086	268.228	268.241	299.794	252.574	1	Phospho [S314(100)]	1.1237	1.15621	1.16569	1.15982	1.25959	1.12957	1.2307	1.17743	1.34447	1.14898	NA	NA	NA	NA	NA	NA	NA	NA	NA	NA	NA	NA	NA	NA	NA
9635	AT5G58575.1	TRUE	High	IsMasterProtein	Symbols: CONTAINS InterPro DOMAIN/s: Sgf11, transcriptional regulation (InterPro:IPR013246); Has 30201 Blast hits to 17322 proteins in 780 species: Archae - 12; Bacteria - 1396; Metazoa - 17338; Fungi - 3422; Plants - 5037; Viruses - 0; Other Eukaryotes - 2996 (source: NCBI BLink). chr5:23674399-23675224 FORWARD LENGTH=181	0.008	2.412	4	1	1	1	181	19.7	7.34	221.93	1		nucleus		Pf08209	835971	AT5G58575	AT5G58575	5				0	172.9	173	189.2	196.5	131.3	145.7	128.6	133.8	182.7	132	146.7	178.106	175.894	186.618	191.856	131.297	146.677	127.466	131.664	187.907	132.857	145.544	178.106	175.894	186.618	191.856	131.297	146.677	127.466	131.664	187.907	132.857	145.544	1		1.00058	1.09427	1.1365	0.842684	0.759398	0.743783	0.773858	1.05668	0.763447	0.848467	NA	NA	NA	NA	NA	NA	NA	NA	NA	NA	NA	NA	NA	NA	NA
6827	AT4G22240.1	TRUE	High	IsMasterProtein	Symbols: Plastid-lipid associated protein PAP / fibrillin family protein chr4:11766090-11767227 REVERSE LENGTH=310	0	110.02	43	11	40	10	310	33.6	5.83	11843.8	11		membrane;mitochondrion	structural molecule activity	Pf04755	828319	AT4G22240	AT4G22240	4				0	7424.9	6987.4	7681.2	7807	5878.5	5806	5739.5	5937.9	7694.4	5522.4	5819.8	7650.29	7102.95	7574.97	7623.86	5878.46	5845.49	5690.78	5842.95	7914.55	5558.75	5774.83	7650.29	7102.95	7574.97	7623.86	5878.46	5845.49	5690.78	5842.95	7914.55	5558.75	5774.83	1		0.941077	1.03452	1.05146	0.781963	0.791728	0.773007	0.799728	1.0363	0.743768	0.783822	NA	NA	NA	NA	NA	NA	NA	NA	NA	NA	NA	NA	NA	NA	NA
3144	AT2G26230.1	TRUE	High	IsMasterProtein	Symbols: uricase / urate oxidase / nodulin 35, putative chr2:11164956-11166968 FORWARD LENGTH=309	0	46.778	35	9	13	9	309	34.9	8.48	4107.63	9	cell organization and biogenesis;metabolic process	mitochondrion	catalytic activity	Pf01014	817163	AT2G26230	AT2G26230	2	Metabolic pathways; Purine metabolism; Caffeine metabolism			3	2461.5	2564	2637.9	2587.7	3180.6	2871.8	3100.5	3309.9	2606.6	3207.4	3248	2536.19	2606.41	2601.36	2526.98	3180.6	2891.3	3074.2	3256.96	2681.13	3228.53	3222.96	2536.19	2606.41	2601.36	2526.98	3180.6	2891.3	3074.2	3256.96	2681.13	3228.53	3222.96	1	Acetyl [N-Term]	1.04164	1.07166	1.05127	1.16669	1.29214	1.2596	1.34467	1.05895	1.30303	1.31952	NA	NA	NA	NA	NA	NA	NA	NA	NA	NA	NA	NA	NA	NA	NA
1397	AT1G47490.1	TRUE	High	IsMasterProtein	Symbols: ATRBP47C, RBP47C RNA-binding protein 47C chr1:17424801-17427182 FORWARD LENGTH=432	0	25.347	15	6	10	1	432	48.5	6.58	3170.12	6	metabolic process;response to stimulus	cytoplasm;nucleus	RNA binding	Pf00076, Pf08777, Pf13893, Pf14259	841157	AT1G47490	RBP47C	1				0	123	135.6	129.7	126.9	129.8	134.2	124.1	120.6	141	165.4	134.3	126.748	137.881	127.866	123.946	129.769	135.064	123.027	118.67	145.08	166.456	133.266	126.748	137.881	127.866	123.946	129.769	135.064	123.027	118.67	145.08	166.456	133.266	1		1.10244	1.05447	1.03171	1.09106	1.05528	1.00894	0.980488	1.14634	1.34472	1.09187	NA	NA	NA	NA	NA	NA	NA	NA	NA	NA	NA	NA	NA	NA	NA
2626	AT2G02390.3	TRUE	High	IsMasterProtein	Symbols: ATGSTZ1, GST18, GSTZ1 glutathione S-transferase zeta 1 chr2:629015-630955 FORWARD LENGTH=228	0	54.832	45	11	27	3	228	25.8	5.86	7989.46	11	metabolic process	cytoplasm;cytosol	antioxidant activity;catalytic activity;protein binding	Pf00043, Pf02798, Pf13409, Pf13417	814770	AT2G02390	GSTZ1	2				0	933	841	981.3	907.2	793.9	756.8	729.1	841.7	943.5	693.7	724.3	961.283	854.909	967.693	885.879	793.907	761.899	722.863	828.211	970.533	698.277	718.668	961.283	854.909	967.693	885.879	793.907	761.899	722.863	828.211	970.533	698.277	718.668	1	Acetyl [N-Term]	0.901393	1.05177	0.972347	0.811147	0.850911	0.781458	0.902144	1.01125	0.743516	0.776313	NA	NA	NA	NA	NA	NA	NA	NA	NA	NA	NA	NA	NA	NA	NA
7329	AT4G32820.2	TRUE	High	IsMasterProtein	Symbols: Tetratricopeptide repeat (TPR)-like superfamily protein chr4:15831679-15841454 REVERSE LENGTH=1872	0.004	3.374	1	1	1	1	1872	211.7	6.06	294.25	1	cell organization and biogenesis	nucleus	protein binding	Pf13414, Pf13424	829418	AT4G32820	AT4G32820	4				0	110.7	113	105.8	121.6	125	99.4	82.3	93	106.1	98.6	93.1	114.012	114.87	104.381	118.739	124.975	100.043	81.5848	91.4909	109.133	99.2935	92.3692	114.012	114.87	104.381	118.739	124.975	100.043	81.5848	91.4909	109.133	99.2935	92.3692	1		1.02078	0.955736	1.09846	0.897922	1.12918	0.743451	0.840108	0.958446	0.890696	0.841012	NA	NA	NA	NA	NA	NA	NA	NA	NA	NA	NA	NA	NA	NA	NA
9481	AT5G55060.1	TRUE	High	IsMasterProtein	Symbols: unknown protein; FUNCTIONS IN: molecular_function unknown; INVOLVED IN: biological_process unknown; LOCATED IN: cellular_component unknown; EXPRESSED IN: 25 plant structures; EXPRESSED DURING: 15 growth stages; BEST Arabidopsis thaliana protein match is: unknown protein (TAIR:AT5G58510.1); Has 223 Blast hits to 218 proteins in 80 species: Archae - 0; Bacteria - 2; Metazoa - 117; Fungi - 6; Plants - 65; Viruses - 0; Other Eukaryotes - 33 (source: NCBI BLink). chr5:22342079-22346400 FORWARD LENGTH=662	0	9.814	2	1	2	1	662	73.8	5.3	681.32	1	regulation of biological process	cytoplasm	enzyme regulator activity	Pf13890	835597	AT5G55060	AT5G55060	5		RAB GEFs exchange GTP for GDP on RABs; COPI-independent Golgi-to-ER retrograde traffic		7	78.2	86.6	103.7	105.2	89.8	80.6	92.7	75.3	87.7	82.6	77.3	80.5526	87.9886	102.244	102.715	89.838	81.1656	91.8966	74.1181	90.1578	83.1284	76.7235	80.5526	87.9886	102.244	102.715	89.838	81.1656	91.8966	74.1181	90.1578	83.1284	76.7235	1		1.10742	1.32609	1.34527	1.03069	1.14834	1.18542	0.962916	1.12148	1.05627	0.988491	NA	NA	NA	NA	NA	NA	NA	NA	NA	NA	NA	NA	NA	NA	NA
2500	AT1G79270.1	TRUE	High	IsMasterProtein	Symbols: ECT8 evolutionarily conserved C-terminal region 8 chr1:29816157-29818811 FORWARD LENGTH=528	0	21.423	8	4	7	3	528	59.5	6.7	2009.07	4		nucleus	RNA binding	Pf04146	844267	AT1G79270	ECT8	1				0	645.3	637.6	773.5	814	754.7	689.2	845	868.2	763.8	732.8	782.2	664.931	648.158	762.792	794.858	754.727	693.931	837.844	854.298	785.603	737.611	776.168	664.931	648.158	762.792	794.858	754.727	693.931	837.844	854.298	785.603	737.611	776.168	1		0.988068	1.19867	1.26143	1.06803	1.16953	1.30947	1.34542	1.18364	1.1356	1.21215	NA	NA	NA	NA	NA	NA	NA	NA	NA	NA	NA	NA	NA	NA	NA
1728	AT1G56330.1	TRUE	High	IsMasterProtein	Symbols: SAR1, ATSAR1, ATSARA1B, ATSAR1B, SAR1B secretion-associated RAS 1B chr1:21086845-21088478 REVERSE LENGTH=193	0	104.353	65	12	61	3	193	22	7.05	20222	12	transport	cytosol;endoplasmic reticulum;Golgi;membrane	nucleotide binding;protein binding	Pf00025, Pf01926	842086	AT1G56330	SAR1B	1	Protein processing in endoplasmic reticulum	Cargo concentration in the ER; Antigen Presentation: Folding, assembly and peptide loading of class I MHC; COPII (Coat Protein 2) Mediated Vesicle Transport		14	714.5	782.7	822.1	760.2	842.6	837.1	961.4	892.2	736.3	782.9	863.1	736.224	795.595	810.744	742.375	842.618	842.814	953.218	877.925	757.354	788.095	856.413	736.224	795.595	810.744	742.375	842.618	842.814	953.218	877.925	757.354	788.095	856.413	1		1.09545	1.15059	1.06396	1.17159	1.17929	1.34556	1.24871	1.03051	1.09573	1.20798	NA	NA	NA	NA	NA	NA	NA	NA	NA	NA	NA	NA	NA	NA	NA
1354	AT1G43670.1	TRUE	High	IsMasterProtein	Symbols: Inositol monophosphatase family protein chr1:16468184-16470347 FORWARD LENGTH=341	0	172.796	62	19	62	19	341	37.3	5.47	21313.3	19	metabolic process;response to stimulus	cytoplasm;cytosol;nucleus	catalytic activity;metal ion binding	Pf00316	840953	AT1G43670	AT1G43670; FBP	1	Metabolic pathways; Pentose phosphate pathway; Biosynthesis of secondary metabolites; Carbon metabolism; Glycolysis / Gluconeogenesis; Fructose and mannose metabolism; Carbon fixation in photosynthetic organisms	Gluconeogenesis		11	11197.9	12250.9	11477	11931.8	13873.3	12530.8	15071.4	14736	11094.2	12740.1	15065.4	11537.8	12453.5	11318.3	11651.8	13873.3	12616	14943.4	14500.3	11411.6	12824	14949.1	11537.8	12453.5	11318.3	11651.8	13873.3	12616	14943.4	14500.3	11411.6	12824	14949.1	1	Acetyl [N-Term]	1.09404	1.02492	1.06554	1.11903	1.23892	1.34591	1.31596	0.990739	1.13772	1.34538	NA	NA	NA	NA	NA	NA	NA	NA	NA	NA	NA	NA	NA	NA	NA
5619	AT3G51600.1	TRUE	High	IsMasterProtein	Symbols: LTP5 lipid transfer protein 5 chr3:19138661-19139124 REVERSE LENGTH=118	0	14.722	25	4	24	4	118	12.5	10.36	5660.79	4	transport	extracellular;membrane	transporter activity	Pf00234	824323	AT3G51600	LTP5	3				0	3987.4	3526.9	3906.9	3878	3126.2	3269.2	3392.3	3670	3476.9	2962.4	3058	4108.4	3585.21	3852.82	3786.98	3126.21	3291.48	3363.49	3611.27	3576.35	2981.92	3034.36	4108.4	3585.21	3852.82	3786.98	3126.21	3291.48	3363.49	3611.27	3576.35	2981.92	3034.36	1		0.884511	0.979811	0.972564	0.819883	0.78402	0.850755	0.920399	0.871972	0.74294	0.766916	NA	NA	NA	NA	NA	NA	NA	NA	NA	NA	NA	NA	NA	NA	NA
1983	AT1G65930.1	TRUE	High	IsMasterProtein	Symbols: cICDH cytosolic NADP+-dependent isocitrate dehydrogenase chr1:24539088-24541861 FORWARD LENGTH=410	0	287.123	64	31	180	22	410	45.7	6.57	60451.3	31	defense response;metabolic process;response to stimulus	cytoplasm;cytosol;extracellular;membrane	catalytic activity;metal ion binding;nucleotide binding	Pf00180	842905	AT1G65930	cICDH	1	2-Oxocarboxylic acid metabolism; Glutathione metabolism; Carbon metabolism; Peroxisome; Biosynthesis of secondary metabolites; Biosynthesis of amino acids; Citrate cycle (TCA cycle); Metabolic pathways	Neutrophil degranulation; NADPH regeneration; Citric acid cycle (TCA cycle)		18	21262.2	23832.9	23642.5	22491	28630.5	26020.4	28442.1	28270	21566	26704.9	28273.4	21907.5	24227	23315.5	21963.2	28630.5	26197.4	28200.6	27817.9	22183	26880.8	28055.1	21907.5	24227	23315.5	21963.2	28630.5	26197.4	28200.6	27817.9	22183	26880.8	28055.1	1		1.1209	1.11195	1.05779	1.22379	1.34654	1.33768	1.32959	1.01429	1.25598	1.32975	NA	NA	NA	NA	NA	NA	NA	NA	NA	NA	NA	NA	NA	NA	NA
1279	AT1G33590.1	TRUE	High	IsMasterProtein	Symbols: Leucine-rich repeat (LRR) family protein chr1:12177788-12179221 FORWARD LENGTH=477	0	188.968	43	16	88	16	477	51.7	8.91	27649.2	16	defense response;regulation of biological process;response to stimulus	cytosol;membrane	protein binding	Pf08263, Pf13855	840253	AT1G33590	AT1G33590	1				0	14718	12765.4	14224.6	14704.3	12100.2	11502.5	12835	13602.6	12825.7	10927.7	12506.6	15164.7	12976.4	14027.8	14359.3	12100.2	11580.8	12726	13385.1	13192.6	10999.7	12410	15164.7	12976.4	14027.8	14359.3	12100.2	11580.8	12726	13385.1	13192.6	10999.7	12410	1		0.867333	0.966476	0.999069	0.781526	0.822136	0.872061	0.924215	0.87143	0.742472	0.849749	NA	NA	NA	NA	NA	NA	NA	NA	NA	NA	NA	NA	NA	NA	NA
6971	AT4G25260.1	TRUE	High	IsMasterProtein	Symbols: Plant invertase/pectin methylesterase inhibitor superfamily protein chr4:12936005-12936610 REVERSE LENGTH=201	0.001	5.266	5	1	1	1	201	22.2	5.1	346.96	1	regulation of biological process;response to stimulus	extracellular	enzyme regulator activity	Pf04043	828629	AT4G25260	AT4G25260	4				0	93.1	105.1	113.3	111.6	125.4	117.3	118.5	112.3	102.5	110.6	109.9	95.9434	106.825	111.752	108.96	125.44	118.103	117.536	110.476	105.443	111.375	109.093	95.9434	106.825	111.752	108.96	125.44	118.103	117.536	110.476	105.443	111.375	109.093	1		1.12889	1.21697	1.19871	1.25994	1.34694	1.27282	1.20623	1.10097	1.18797	1.18045	NA	NA	NA	NA	NA	NA	NA	NA	NA	NA	NA	NA	NA	NA	NA
7883	AT5G06440.4	TRUE	High	IsMasterProtein	Symbols: FUNCTIONS IN: molecular_function unknown; INVOLVED IN: biological_process unknown; LOCATED IN: mitochondrion; EXPRESSED IN: 22 plant structures; EXPRESSED DURING: 12 growth stages; BEST Arabidopsis thaliana protein match is: Polyketide cyclase/dehydrase and lipid transport superfamily protein (TAIR:AT3G11720.3). chr5:1964641-1966807 REVERSE LENGTH=486	0.002	3.818	2	1	1	1	486	55.9	5.29	275.61	1		mitochondrion;nucleus			830532	AT5G06440	AT5G06440	5				0	266.9	270.5	308.9	289.7	345.5	324.3	308	348.6	309.4	359.5	349.4	275.035	274.942	304.65	282.857	345.486	326.476	305.413	343.048	318.225	361.832	346.701	275.035	274.942	304.65	282.857	345.486	326.476	305.413	343.048	318.225	361.832	346.701	1		1.01349	1.15736	1.08543	1.21506	1.29449	1.15399	1.30611	1.15924	1.34695	1.3091	NA	NA	NA	NA	NA	NA	NA	NA	NA	NA	NA	NA	NA	NA	NA
3736	AT2G40700.1	TRUE	High	IsMasterProtein	Symbols: P-loop containing nucleoside triphosphate hydrolases superfamily protein chr2:16976783-16979392 FORWARD LENGTH=609	0	15.381	9	4	5	4	609	68.2	9.38	1408.17	4	metabolic process	cytoplasm;nucleus	catalytic activity;DNA binding;nucleotide binding;RNA binding	Pf00270, Pf00271, Pf04851, Pf13959	818665	AT2G40700	AT2G40700	2				0	786.7	966.5	911.9	939.5	870.4	895.5	891.1	917.9	898.5	1059.8	857.4	810.58	982.518	899.298	917.485	870.401	901.551	883.536	903.236	924.232	1066.75	850.777	810.58	982.518	899.298	917.485	870.401	901.551	883.536	903.236	924.232	1066.75	850.777	1		1.22855	1.15915	1.19423	1.1383	1.10639	1.13271	1.16677	1.14211	1.34715	1.08987	NA	NA	NA	NA	NA	NA	NA	NA	NA	NA	NA	NA	NA	NA	NA
2072	AT1G68590.1	TRUE	High	IsMasterProtein	Symbols: Ribosomal protein PSRP-3/Ycf65 chr1:25757593-25758169 REVERSE LENGTH=166	0	16.668	12	3	9	1	166	18.5	9.23	3023.25	3	cell organization and biogenesis;metabolic process	membrane;ribosome	structural molecule activity	Pf04839	843189	AT1G68590	AT1G68590; PSRP3/1	1				0	733	666.3	621.8	646.8	601.2	708.1	766.5	637.4	544.1	551.7	679.8	755.228	677.308	613.231	631.657	601.231	712.88	759.996	627.203	559.694	555.338	674.51	755.228	677.308	613.231	631.657	601.231	712.88	759.996	627.203	559.694	555.338	674.51	1		0.909004	0.848295	0.882401	0.96603	0.820191	1.0457	0.869577	0.742292	0.75266	0.927422	NA	NA	NA	NA	NA	NA	NA	NA	NA	NA	NA	NA	NA	NA	NA
8947	AT5G41700.4	TRUE	High	IsMasterProtein	Symbols: UBC8, ATUBC8 ubiquitin conjugating enzyme 8 chr5:16676072-16677223 FORWARD LENGTH=149	0	12.203	13	2	6	1	149	16.7	7.88	2006.9	2	metabolic process	cytoplasm;nucleus	catalytic activity;nucleotide binding;protein binding	Pf00179, Pf05773, Pf14461	834173	AT5G41700	UBC8	5				0	349.6	347.2	319.5	268.8	297.2	285.5	308.9	352.1	332.8	259.5	337.1	360.261	352.943	315.069	262.505	297.187	287.464	306.246	346.441	342.28	261.248	334.525	360.261	352.943	315.069	262.505	297.187	287.464	306.246	346.441	342.28	261.248	334.525	1		0.993135	0.913902	0.768879	0.816648	0.850114	0.883581	1.00715	0.951945	0.742277	0.964245	NA	NA	NA	NA	NA	NA	NA	NA	NA	NA	NA	NA	NA	NA	NA
3695	AT2G39780.1	TRUE	High	IsMasterProtein	Symbols: RNS2 ribonuclease 2 chr2:16591256-16593515 FORWARD LENGTH=259	0	17.04	8	4	8	4	259	29.1	6.4	2569.78	4	metabolic process;regulation of biological process	endoplasmic reticulum;extracellular;vacuole	catalytic activity;RNA binding	Pf00445	818563	AT2G39780	RNS2	2		Neutrophil degranulation		3	2100.2	1981.4	2210.4	2138.4	1648.3	1810.1	1558.8	1652.7	2297.6	1612.3	1721.7	2163.99	2014.14	2179.86	2088.19	1648.34	1822.36	1545.53	1626.23	2363.32	1622.9	1708.39	2163.99	2014.14	2179.86	2088.19	1648.34	1822.36	1545.53	1626.23	2363.32	1622.9	1708.39	1		0.943434	1.05247	1.01819	0.86187	0.78483	0.742215	0.786925	1.09399	0.767689	0.819779	NA	NA	NA	NA	NA	NA	NA	NA	NA	NA	NA	NA	NA	NA	NA
2387	AT1G76630.2	TRUE	High	IsMasterProtein	Symbols: Tetratricopeptide repeat (TPR)-like superfamily protein chr1:28759699-28765042 FORWARD LENGTH=1168	0	14.599	3	3	4	3	1168	129.8	6.9	1166.57	3	metabolic process;regulation of biological process	cytoplasm	DNA binding;protein binding	Pf00515, Pf07719, Pf13414, Pf13424, Pf13432, Pf14561	843996	AT1G76630	AT1G76630	1	RNA degradation	mRNA decay by 3' to 5' exoribonuclease		4	503.1	557.3	531.7	530.3	622.1	655.2	622.9	602.1	597.2	677.9	612.8	518.338	566.553	524.387	517.879	622.077	659.672	617.643	592.461	614.253	682.402	608.103	518.338	566.553	524.387	517.879	622.077	659.672	617.643	592.461	614.253	682.402	608.103	1		1.10773	1.05685	1.05406	1.30233	1.23653	1.23812	1.19678	1.18704	1.34745	1.21805	NA	NA	NA	NA	NA	NA	NA	NA	NA	NA	NA	NA	NA	NA	NA
3610	AT2G38120.1	TRUE	High	IsMasterProtein	Symbols: AUX1, WAV5, PIR1, MAP1 Transmembrane amino acid transporter family protein chr2:15973493-15976792 FORWARD LENGTH=485	0	33.619	6	2	15	2	485	54	8.34	4861.89	2	cell differentiation;regulation of biological process;response to stimulus;transport	cell surface;endosome;Golgi;membrane	transporter activity	Pf01490	818390	AT2G38120	AUX1	2	Plant hormone signal transduction			1	415.1	442.1	461.1	445.2	559.4	425.3	499	494.2	425.2	422.7	485.9	427.704	449.36	454.696	434.793	559.444	428.171	494.771	486.285	437.331	425.528	482.11	427.704	449.36	454.696	434.793	559.444	428.171	494.771	486.285	437.331	425.528	482.11	1	Acetyl [N-Term]	1.06504	1.11082	1.07251	1.02457	1.34763	1.20212	1.19056	1.02433	1.01831	1.17056	NA	NA	NA	NA	NA	NA	NA	NA	NA	NA	NA	NA	NA	NA	NA
7407	AT4G34310.1	TRUE	High	IsMasterProtein	Symbols: alpha/beta-Hydrolases superfamily protein chr4:16414113-16419542 FORWARD LENGTH=1228	0	11.607	2	2	2	2	1228	133.4	8.03	619.76	2			catalytic activity		829581	AT4G34310	AT4G34310	4				0	188.4	207.2	193.2	200.7	184.8	177.5	197	168.3	206.5	253.9	189.5	194.147	210.598	190.507	195.992	184.821	178.748	195.283	165.613	212.427	255.618	188.064	194.147	210.598	190.507	195.992	184.821	178.748	195.283	165.613	212.427	255.618	188.064	1		1.09979	1.02548	1.06529	0.942144	0.980892	1.04565	0.893312	1.09607	1.34766	1.00584	NA	NA	NA	NA	NA	NA	NA	NA	NA	NA	NA	NA	NA	NA	NA
8900	AT5G40190.1	TRUE	High	IsMasterProtein	Symbols: RNA ligase/cyclic nucleotide phosphodiesterase family protein chr5:16069298-16069849 REVERSE LENGTH=183	0	8.661	16	3	5	2	183	20.6	4.93	1064.26	3			catalytic activity;protein binding		834017	AT5G40190	AT5G40190	5				0	297.7	401.2	318.1	392.5	349.4	324.2	347.1	315.4	311.5	366.7	342.5	306.705	407.866	313.712	383.299	349.411	326.447	344.179	310.369	320.405	369.091	339.843	306.705	407.866	313.712	383.299	349.411	326.447	344.179	310.369	320.405	369.091	339.843	1		1.34767	1.06853	1.31844	1.08902	1.17366	1.16594	1.05946	1.04636	1.23178	1.15049	NA	NA	NA	NA	NA	NA	NA	NA	NA	NA	NA	NA	NA	NA	NA
6177	AT4G01630.1	TRUE	High	IsMasterProtein	Symbols: ATEXPA17, ATEXP17, ATHEXP ALPHA 1.13, EXPA17 expansin A17 chr4:700653-701527 FORWARD LENGTH=255	0	7.084	8	2	2	2	255	27.7	9.5	597.89	2	cell growth;cell organization and biogenesis	extracellular;membrane		Pf01357, Pf03330	827983	AT4G01630	EXPA17	4				0	453.5	433.5	602.9	611.3	534.7	408.7	544.7	580.4	591.3	455.8	584.4	467.256	440.639	594.591	596.984	534.661	411.439	540.063	571.132	608.26	458.83	579.859	467.256	440.639	594.591	596.984	534.661	411.439	540.063	571.132	608.26	458.83	579.859	1		0.955899	1.32944	1.34796	0.901213	1.17905	1.2011	1.27982	1.30386	1.00507	1.28864	NA	NA	NA	NA	NA	NA	NA	NA	NA	NA	NA	NA	NA	NA	NA
40	AT1G01930.1	TRUE	High	IsMasterProtein	Symbols: zinc finger protein-related chr1:320041-322809 REVERSE LENGTH=580	0	21.499	9	5	9	5	580	65.2	7.11	2711.08	5	metabolic process;response to stimulus	cytoplasm	catalytic activity;protein binding	Pf12796, Pf13637, Pf13857	839310	AT1G01930	AT1G01930	1				0	1100.1	1121.4	1114	1108.4	1292.1	1289.3	1249.7	1283.7	1106.4	1483.4	1329.6	1133.51	1139.92	1098.64	1082.38	1292.14	1298.03	1239.05	1263.13	1138.09	1493.14	1319.32	1133.51	1139.92	1098.64	1082.38	1292.14	1298.03	1239.05	1263.13	1138.09	1493.14	1319.32	1	Acetyl [N-Term]	1.01936	1.01264	1.00754	1.17198	1.17453	1.13599	1.16689	1.00573	1.34842	1.20862	NA	NA	NA	NA	NA	NA	NA	NA	NA	NA	NA	NA	NA	NA	NA
1888	AT1G63010.5	TRUE	High	IsMasterProtein	Symbols: Major Facilitator Superfamily with SPX (SYG1/Pho81/XPR1) domain-containing protein chr1:23347972-23351026 REVERSE LENGTH=708	0	21.647	7	7	10	7	708	79.2	6.74	2895.36	7	transport	Golgi;membrane;vacuole	transporter activity	Pf03105, Pf07690	842604	AT1G63010	AT1G63010	1				0	2174.2	2156.9	2337.4	2197.1	1709.7	1971.6	1683.1	1740.3	2140	1815.1	1612.4	2240.19	2192.52	2305.12	2145.58	1709.7	1985.02	1668.81	1712.43	2201.18	1827.05	1599.94	2240.19	2192.52	2305.12	2145.58	1709.7	1985.02	1668.81	1712.43	2201.18	1827.05	1599.94	1		0.992043	1.07506	1.01053	0.906816	0.786358	0.774124	0.800432	0.98427	0.834836	0.741606	NA	NA	NA	NA	NA	NA	NA	NA	NA	NA	NA	NA	NA	NA	NA
3542	AT2G36430.1	TRUE	High	IsMasterProtein	Symbols: Plant protein of unknown function (DUF247) chr2:15290211-15291557 FORWARD LENGTH=448	0.002	3.818	4	1	1	1	448	52	5.69	241.55	1		membrane		Pf03140	818217	AT2G36430	AT2G36430	2				0	26.7	21	20.7	28.7	25.2	28.1	25	20.1	24.5	19.8	25.3	27.481	21.3913	20.4514	28.0524	25.1907	28.2875	24.7808	19.7431	25.1749	19.9548	25.113	27.481	21.3913	20.4514	28.0524	25.1907	28.2875	24.7808	19.7431	25.1749	19.9548	25.113	1	Acetyl [N-Term]	0.786517	0.775281	1.07491	1.05243	0.94382	0.93633	0.752809	0.917603	0.741573	0.947566	NA	NA	NA	NA	NA	NA	NA	NA	NA	NA	NA	NA	NA	NA	NA
4152	AT3G02690.1	TRUE	High	IsMasterProtein	Symbols: nodulin MtN21 /EamA-like transporter family protein chr3:579627-581448 FORWARD LENGTH=417	0.001	4.607	4	1	1	1	417	44.6	5.2	299.62	1		membrane		Pf00892	821274	AT3G02690	AT3G02690	3				0	30.7	39.6	32.1	41.4	35.2	36.7	35.4	38.4	38.6	32.3	37.7	31.6368	40.2801	31.684	40.4171	35.1667	36.9797	35.1232	37.7769	39.7543	32.4962	37.4093	31.6368	40.2801	31.684	40.4171	35.1667	36.9797	35.1232	37.7769	39.7543	32.4962	37.4093	1		1.2899	1.0456	1.34853	1.19544	1.14658	1.15309	1.25081	1.25733	1.05212	1.22801	NA	NA	NA	NA	NA	NA	NA	NA	NA	NA	NA	NA	NA	NA	NA
2907	AT2G19670.1	TRUE	High	IsMasterProtein	Symbols: ATPRMT1A, PRMT1A protein arginine methyltransferase 1A chr2:8499278-8501114 REVERSE LENGTH=366	0	46.8	17	4	23	4	366	41.1	5.34	5130.06	4	cell organization and biogenesis;metabolic process;regulation of biological process	cytoplasm;cytosol;nucleus	catalytic activity	Pf02475, Pf03602, Pf05175, Pf05185, Pf06325, Pf08241, Pf08242, Pf12847, Pf13489, Pf13649, Pf13659, Pf13847	816486	AT2G19670	PRMT1A	2		RMTs methylate histone arginines		3	1412.4	1755.3	1589.1	1584.5	1696.6	1721.2	1584.5	1549.4	1573.7	1904.7	1604.7	1455.26	1784.27	1567.12	1547.33	1696.59	1732.88	1571.03	1524.64	1618.73	1917.21	1592.33	1455.26	1784.27	1567.12	1547.33	1696.59	1732.88	1571.03	1524.64	1618.73	1917.21	1592.33	1	Acetyl [N-Term]	1.24278	1.12511	1.12185	1.21863	1.20122	1.12185	1.097	1.1142	1.34856	1.13615	NA	NA	NA	NA	NA	NA	NA	NA	NA	NA	NA	NA	NA	NA	NA
3110	AT2G25560.1	TRUE	High	IsMasterProtein	Symbols: DNAJ heat shock N-terminal domain-containing protein chr2:10881790-10883760 FORWARD LENGTH=656	0	6.593	2	1	1	1	656	73.1	9	335.24	1	metabolic process	cytoplasm		Pf00226, Pf11926	817094	AT2G25560	AT2G25560	2				0	171	148.7	134.3	149.5	130.8	137	126.8	130.9	133.3	166.9	168.2	176.16	151.201	132.466	145.965	130.786	137.981	125.723	128.83	137.145	168	166.916	176.16	151.201	132.466	145.965	130.786	137.981	125.723	128.83	137.145	168	166.916	1		0.869591	0.78538	0.874269	0.80117	0.764912	0.74152	0.765497	0.779532	0.976023	0.983626	NA	NA	NA	NA	NA	NA	NA	NA	NA	NA	NA	NA	NA	NA	NA
634	AT1G15520.1	TRUE	High	IsMasterProtein	Symbols: PDR12, ATPDR12, ABCG40, ATABCG40 pleiotropic drug resistance 12 chr1:5331993-5338175 REVERSE LENGTH=1423	0	26.78	5	7	14	2	1423	160.9	8.06	4215.45	7	defense response;response to stimulus;transport	membrane	catalytic activity;nucleotide binding;protein binding;transporter activity	Pf00005, Pf01061, Pf08370, Pf12698, Pf13304, Pf14510	838122	AT1G15520	PDR12; ABCG40	1				0	525.9	423	419.8	631.3	389.9	435.9	433.6	435	473.9	421	406.5	541.875	430.003	413.945	616.464	389.942	438.9	429.928	428.054	487.462	423.729	403.376	541.875	430.003	413.945	616.464	389.942	438.9	429.928	428.054	487.462	423.729	403.376	1		0.804335	0.798251	1.20042	0.828865	0.741396	0.824491	0.827153	0.901122	0.800532	0.772961	NA	NA	NA	NA	NA	NA	NA	NA	NA	NA	NA	NA	NA	NA	NA
3839	AT2G43120.1	TRUE	High	IsMasterProtein	Symbols: RmlC-like cupins superfamily protein chr2:17927339-17928871 FORWARD LENGTH=321	0.007	2.56	2	1	1	1	321	35.5	6.29	264.41	1	defense response;regulation of biological process;response to stimulus	cytoplasm;cytosol;membrane;nucleus	enzyme regulator activity;metal ion binding;protein binding	Pf02678, Pf05726	818914	AT2G43120	AT2G43120	2		Digestion		2	130.1	168.9	153.8	144.9	175.5	172.6	137.2	154.2	136.9	160	141.9	134.019	171.654	151.715	141.496	175.509	173.738	136.053	151.725	140.796	161.066	140.818	134.019	171.654	151.715	141.496	175.509	173.738	136.053	151.725	140.796	161.066	140.818	1		1.29823	1.18217	1.11376	1.32667	1.34896	1.05457	1.18524	1.05227	1.22982	1.0907	NA	NA	NA	NA	NA	NA	NA	NA	NA	NA	NA	NA	NA	NA	NA
4614	AT3G12500.1	TRUE	High	IsMasterProtein	Symbols: ATHCHIB, PR3, PR-3, CHI-B, B-CHI, HCHIB basic chitinase chr3:3962501-3963984 REVERSE LENGTH=335	0	115.768	44	10	51	10	335	36.2	7.61	17067.5	10	cell death;defense response;metabolic process;regulation of biological process;response to stimulus	cytosol;extracellular;membrane;vacuole	catalytic activity	Pf00182, Pf00187	820429	AT3G12500	HCHIB	3	MAPK signaling pathway - plant; Amino sugar and nucleotide sugar metabolism; Metabolic pathways			3	5291.1	6139.2	7137.7	6472.4	5331.7	5365	4915.9	5601	7085.9	4244.5	5012.8	5451.69	6240.75	7038.98	6320.5	5331.7	5401.47	4874.19	5511.45	7288.65	4272.42	4974.11	5451.69	6240.75	7038.98	6320.5	5331.7	5401.47	4874.19	5511.45	7288.65	4272.42	4974.11	1		1.16029	1.349	1.22326	1.01397	1.00767	0.929088	1.05857	1.33921	0.802196	0.947402	NA	NA	NA	NA	NA	NA	NA	NA	NA	NA	NA	NA	NA	NA	NA
3246	AT2G28900.1	TRUE	High	IsMasterProtein	Symbols: OEP16, ATOEP16-L, ATOEP16-1, OEP16-1 outer plastid envelope protein 16-1 chr2:12414423-12415459 REVERSE LENGTH=148	0	82.542	37	5	31	5	148	15.5	9.13	13681.6	5	response to stimulus;transport	membrane;vacuole	protein binding;transporter activity	Pf02466	817439	AT2G28900	OEP16-1	2				0	7742.9	6944.5	7987.6	7717	5739.2	6021.3	5958.4	5811.8	7370.3	5960.5	5780.9	7977.91	7059.29	7877.08	7535.91	5739.21	6062.25	5907.85	5718.87	7581.1	5999.79	5736.26	7977.91	7059.29	7877.08	7535.91	5739.21	6062.25	5907.85	5718.87	7581.1	5999.79	5736.26	1		0.896886	1.0316	0.996655	0.777654	0.741221	0.769531	0.750597	0.951878	0.769802	0.746607	NA	NA	NA	NA	NA	NA	NA	NA	NA	NA	NA	NA	NA	NA	NA
9269	AT5G49780.1	TRUE	High	IsMasterProtein	Symbols: Leucine-rich repeat protein kinase family protein chr5:20229499-20233095 FORWARD LENGTH=857	0	16.483	7	5	9	1	857	95	6.44	2213.35	5	metabolic process;regulation of biological process;response to stimulus	membrane	catalytic activity;nucleotide binding;protein binding	Pf00069, Pf07714, Pf10624, Pf12260, Pf12799, Pf13855	835041	AT5G49780	AT5G49780	5				0	128.6	140.9	124.2	141.5	140.8	142.9	132.8	148.8	141.6	163.1	173.5	132.547	143.242	122.436	138.132	140.812	143.919	131.682	146.445	145.612	164.187	172.182	132.547	143.242	122.436	138.132	140.812	143.919	131.682	146.445	145.612	164.187	172.182	1	Phospho [S555(100)]	1.09565	0.965785	1.10031	1.1112	1.09487	1.03266	1.15708	1.10109	1.26827	1.34914	NA	NA	NA	NA	NA	NA	NA	NA	NA	NA	NA	NA	NA	NA	NA
5033	AT3G21650.1	TRUE	High	IsMasterProtein	Symbols: Protein phosphatase 2A regulatory B subunit family protein chr3:7621680-7623412 REVERSE LENGTH=546	0	30.023	13	9	12	2	546	61.7	8.47	2586.65	9	defense response;regulation of biological process;response to stimulus	cytoplasm;cytosol;mitochondrion;nucleus	enzyme regulator activity	Pf01603	821719	AT3G21650	AT3G21650	3	mRNA surveillance pathway	Activated TLR4 signalling; ERKs are inactivated; Interleukin-20 family signaling; Negative regulation of MAPK pathway; RAF activation		38	84.2	94.5	99.7	100.9	101.9	96.6	99.9	83.2	84	113.6	106.4	86.7545	96.048	98.3522	98.567	101.933	97.301	99.0511	81.9073	86.4335	114.31	105.573	86.7545	96.048	98.3522	98.567	101.933	97.301	99.0511	81.9073	86.4335	114.31	105.573	1		1.12233	1.18409	1.19834	1.14727	1.21021	1.18646	0.988124	0.997625	1.34917	1.26366	NA	NA	NA	NA	NA	NA	NA	NA	NA	NA	NA	NA	NA	NA	NA
322	AT1G08410.1	TRUE	High	IsMasterProtein	Symbols: P-loop containing nucleoside triphosphate hydrolases superfamily protein chr1:2646307-2649106 FORWARD LENGTH=589	0	16.847	10	6	6	4	589	66.7	5.85	1776.05	6	metabolic process;regulation of biological process	cytoplasm;cytosol;nucleus	catalytic activity;nucleotide binding	Pf01926, Pf02421	837361	AT1G08410	AT1G08410	1	Ribosome biogenesis in eukaryotes			1	934.7	1063.2	985.6	1032.4	1041.7	1026.7	1036.4	946.9	1063.1	1261.2	983.3	963.091	1080.76	971.939	1008.14	1041.72	1033.64	1027.6	931.738	1093.5	1269.51	975.697	963.091	1080.76	971.939	1008.14	1041.72	1033.64	1027.6	931.738	1093.5	1269.51	975.697	1		1.13748	1.05446	1.10453	1.09843	1.11448	1.1088	1.01305	1.13737	1.34931	1.052	NA	NA	NA	NA	NA	NA	NA	NA	NA	NA	NA	NA	NA	NA	NA
274	AT1G07260.1	TRUE	High	IsMasterProtein	Symbols: UGT71C3 UDP-glucosyl transferase 71C3 chr1:2227748-2229178 REVERSE LENGTH=476	0	23.148	13	6	9	6	476	52.9	5.31	2456.34	6	metabolic process		catalytic activity	Pf00201	837237	AT1G07260	UGT71C3	1				0	951.1	1213.8	1114.1	1043.8	1283.5	1268.8	1120	1188.3	1155.3	1270.8	1186.1	979.936	1233.83	1098.67	1019.32	1283.51	1277.43	1110.49	1169.25	1188.38	1279.15	1176.93	979.936	1233.83	1098.67	1019.32	1283.51	1277.43	1110.49	1169.25	1188.38	1279.15	1176.93	1		1.27621	1.17138	1.09747	1.33403	1.34949	1.17758	1.2494	1.2147	1.33614	1.24708	NA	NA	NA	NA	NA	NA	NA	NA	NA	NA	NA	NA	NA	NA	NA
6405	AT4G11210.1	TRUE	High	IsMasterProtein	Symbols: Disease resistance-responsive (dirigent-like protein) family protein chr4:6832691-6833245 FORWARD LENGTH=184	0.004	3.138	8	1	1	1	184	20.6	6.77	196.18	1	defense response;metabolic process;response to stimulus	extracellular	catalytic activity	Pf03018	826723	AT4G11210	AT4G11210	4				0	79.5	85.5	101.1	107.3	93.4	82.6	99.3	93.7	90.5	105.3	104.6	81.906	86.9543	99.7466	104.793	93.4004	83.1775	98.4127	92.1692	93.1149	106.042	103.772	81.906	86.9543	99.7466	104.793	93.4004	83.1775	98.4127	92.1692	93.1149	106.042	103.772	1		1.07547	1.2717	1.34969	1.03899	1.17484	1.24906	1.17862	1.13836	1.32453	1.31572	NA	NA	NA	NA	NA	NA	NA	NA	NA	NA	NA	NA	NA	NA	NA
1702	AT1G55810.1	TRUE	High	IsMasterProtein	Symbols: UKL3 uridine kinase-like 3 chr1:20861273-20864003 FORWARD LENGTH=466	0	78.624	39	15	20	10	466	52.4	6.62	6510.5	15	metabolic process	cytosol	catalytic activity;nucleotide binding	Pf00485, Pf13207, Pf13238, Pf14681	842031	AT1G55810	UKL3	1	Metabolic pathways; Pyrimidine metabolism	Pyrimidine salvage		6	2064.3	2302.6	2418	2366.5	2580.6	2540.6	2597.4	2786.2	2309.1	2507.7	2580.2	2126.96	2340.64	2384.6	2310.95	2580.6	2557.84	2575.31	2741.67	2375.18	2524.24	2560.29	2126.96	2340.64	2384.6	2310.95	2580.6	2557.84	2575.31	2741.67	2375.18	2524.24	2560.29	1		1.11544	1.17134	1.14639	1.23073	1.25011	1.25825	1.34971	1.11859	1.21479	1.24992	NA	NA	NA	NA	NA	NA	NA	NA	NA	NA	NA	NA	NA	NA	NA
