## Supplementary material for "Autophagy mediates temporary reprogramming and dedifferentiation in plant somatic cells": Table S2 (part 8 of 8)

### Sheet: 201904_Dagdas_Atg2_TMTrep_clust (continued)
	Table S2. Proteins that differentially accumulate upon treatment following the experimental setup represented in Fig. 2A for NAA to 6-BA set up.
1956	AT1G65030.1	TRUE	High	IsMasterProtein	Symbols: Transducin/WD40 repeat-like superfamily protein chr1:24156798-24158511 FORWARD LENGTH=345	0	22.304	19	6	7	6	345	37.4	6.9	1943.37	6		cytoplasm	nucleotide binding;protein binding		842811	AT1G65030	AT1G65030	1				0	1186.1	1443.7	1366.6	1383.7	1572.2	1438	1444.5	1536.1	1393.4	1601.3	1444.5	1222.14	1467.53	1347.66	1351.2	1572.16	1447.82	1432.26	1511.56	1433.23	1611.81	1433.35	1222.14	1467.53	1347.66	1351.2	1572.16	1447.82	1432.26	1511.56	1433.23	1611.81	1433.35	1		1.21718	1.15218	1.1666	1.21238	1.32552	1.21786	1.29508	1.17477	1.35005	1.21786	NA	NA	NA	NA	NA	NA	NA	NA	NA	NA	NA	NA	NA	NA	NA
2324	AT1G75100.1	TRUE	High	IsMasterProtein	Symbols: JAC1 J-domain protein required for chloroplast accumulation response 1 chr1:28191108-28193769 REVERSE LENGTH=651	0	13.909	5	3	4	3	651	71.6	7.37	1023.26	3	cell organization and biogenesis;response to stimulus;transport	cytoplasm		Pf00226	843847	AT1G75100	JAC1	1				0	225.5	254.5	235.4	286.8	242.7	278.5	264.4	253.3	269.4	276.4	304.5	232.315	258.718	232.113	280.117	242.664	280.35	262.127	249.206	277.06	278.267	302.118	232.315	258.718	232.113	280.117	242.664	280.35	262.127	249.206	277.06	278.267	302.118	1	Phospho [S437(99.7)]	1.1286	1.0439	1.27184	1.23503	1.07627	1.17251	1.12328	1.19468	1.22572	1.35033	NA	NA	NA	NA	NA	NA	NA	NA	NA	NA	NA	NA	NA	NA	NA
9393	AT5G52910.1	TRUE	High	IsMasterProtein	Symbols: ATIM timeless family protein chr5:21457774-21463159 REVERSE LENGTH=1141	0	9.109	2	1	1	1	1141	128.8	5.31	431.72	1	regulation of biological process	nucleus		Pf04821, Pf05029	835368	AT5G52910	ATIM	5				0	109.6	120.1	118.3	129.7	122.8	112	119.4	109.7	114.4	148	126.6	112.909	122.114	116.679	126.69	122.786	112.806	118.353	107.964	117.674	148.991	125.64	112.909	122.114	116.679	126.69	122.786	112.806	118.353	107.964	117.674	148.991	125.64	1		1.0958	1.07938	1.18339	1.0219	1.12044	1.08942	1.00091	1.0438	1.35036	1.15511	NA	NA	NA	NA	NA	NA	NA	NA	NA	NA	NA	NA	NA	NA	NA
1081	AT1G27900.1	TRUE	High	IsMasterProtein	Symbols: RNA helicase family protein chr1:9715615-9720346 REVERSE LENGTH=700	0	28.735	9	6	8	6	700	78.3	8	2351.69	6	metabolic process	cytoplasm;nucleus;spliceosomal complex	catalytic activity;nucleotide binding;RNA binding	Pf00271, Pf04408, Pf07717, Pf13401	839683	AT1G27900	AT1G27900	1	Spliceosome			1	832.2	990.2	842.5	996.2	848.8	847	909.2	767.9	849.9	1124	868	857.438	1006.53	830.874	972.817	848.776	852.764	901.444	755.662	874.233	1131.43	861.3	857.438	1006.53	830.874	972.817	848.776	852.764	901.444	755.662	874.233	1131.43	861.3	1	Acetyl [N-Term]	1.18986	1.01238	1.19707	1.01778	1.01995	1.09253	0.922735	1.02127	1.35064	1.04302	NA	NA	NA	NA	NA	NA	NA	NA	NA	NA	NA	NA	NA	NA	NA
4419	AT3G08690.1	TRUE	High	IsMasterProtein	Symbols: UBC11, ATUBC11 ubiquitin-conjugating enzyme 11 chr3:2641487-2642489 FORWARD LENGTH=148	0	15.911	25	3	7	1	148	16.5	7.88	2252.75	3	metabolic process	cytoplasm	catalytic activity;nucleotide binding;protein binding	Pf00179, Pf05773, Pf14461	820016	AT3G08690	UBC11	3	Protein processing in endoplasmic reticulum; Ubiquitin mediated proteolysis	Ovarian tumor domain proteases; Synthesis of active ubiquitin: roles of E1 and E2 enzymes; Cdc20:Phospho-APC/C mediated degradation of Cyclin A; E3 ubiquitin ligases ubiquitinate target proteins		17	378	308.1	351.4	301.1	308.3	281.6	317.1	358.8	337.7	279.8	324.8	389.429	313.151	346.553	294.027	308.317	283.47	314.41	353.036	347.366	281.664	322.259	389.429	313.151	346.553	294.027	308.317	283.47	314.41	353.036	347.366	281.664	322.259	1		0.815079	0.92963	0.796561	0.744974	0.815608	0.838889	0.949206	0.893386	0.740212	0.859259	NA	NA	NA	NA	NA	NA	NA	NA	NA	NA	NA	NA	NA	NA	NA
4812	AT3G16530.1	TRUE	High	IsMasterProtein	Symbols: Legume lectin family protein chr3:5624586-5625416 REVERSE LENGTH=276	0	67.818	37	8	25	6	276	30.5	7.55	7757.79	8	response to stimulus	extracellular;membrane;nucleus		Pf00139	820901	AT3G16530	AT3G16530	3				0	3569	2864.1	3206.6	3633.8	2728.9	2896.3	3054.9	2845.7	2885.3	2641.5	2964.9	3677.34	2911.45	3162.28	3548.51	2728.87	2915.97	3028.98	2800.14	2967.82	2658.88	2942	3677.34	2911.45	3162.28	3548.51	2728.87	2915.97	3028.98	2800.14	2967.82	2658.88	2942	1		0.802494	0.898459	1.01816	0.811516	0.764612	0.855954	0.797338	0.808434	0.740123	0.830737	NA	NA	NA	NA	NA	NA	NA	NA	NA	NA	NA	NA	NA	NA	NA
8475	AT5G20190.1	TRUE	High	IsMasterProtein	Symbols: Tetratricopeptide repeat (TPR)-like superfamily protein chr5:6814093-6815171 FORWARD LENGTH=290	0.005	3.123	5	1	1	1	290	31.8	5.19	293.81	1			protein binding	Pf13414, Pf13424, Pf14559	832142	AT5G20190	AT5G20190	5				0	80.3	99.2	72.2	104.7	83.7	66.8	108.5	67.7	79.8	99.8	95.4	82.6933	100.795	71.165	102.239	83.6841	67.2936	107.577	66.5765	82.0758	100.486	94.7056	82.6933	100.795	71.165	102.239	83.6841	67.2936	107.577	66.5765	82.0758	100.486	94.7056	1		1.23537	0.899128	1.30386	0.83188	1.04234	1.35118	0.843088	0.993773	1.24284	1.18804	NA	NA	NA	NA	NA	NA	NA	NA	NA	NA	NA	NA	NA	NA	NA
8479	AT5G20270.1	TRUE	High	IsMasterProtein	Symbols: HHP1 heptahelical transmembrane protein1 chr5:6841025-6842656 REVERSE LENGTH=332	0.004	3.371	3	1	1	1	332	37.9	8.37	272.43	1	regulation of biological process;response to stimulus	membrane;nucleus	receptor activity	Pf03006	832149	AT5G20270	HHP1	5				0	117.2	117.3	136.7	148.9	148.6	141.6	158.4	150.5	144.2	132.8	134.6	120.731	119.204	134.851	145.402	148.62	142.53	157.006	148.062	148.355	133.657	133.512	120.731	119.204	134.851	145.402	148.62	142.53	157.006	148.062	148.355	133.657	133.512	1		1.00085	1.16638	1.27048	1.20819	1.26792	1.35154	1.28413	1.23038	1.13311	1.14846	NA	NA	NA	NA	NA	NA	NA	NA	NA	NA	NA	NA	NA	NA	NA
2340	AT1G75380.3	TRUE	High	IsMasterProtein	Symbols: ATBBD1, BBD1 bifunctional nuclease in basal defense response 1 chr1:28281789-28283631 REVERSE LENGTH=325	0.001	4.103	5	2	2	2	325	36.2	8.68	480.2	2	defense response;metabolic process;regulation of biological process;response to stimulus	nucleus	catalytic activity;DNA binding;protein binding	Pf02151, Pf02577	843874	AT1G75380	BBD1	1				0	755.3	647.3	603.9	670.7	798.1	741	643.8	628	558.8	728	666.5	778.182	658.001	595.581	654.998	798.115	746.014	638.363	617.996	574.817	732.794	661.373	778.182	658.001	595.581	654.998	798.115	746.014	638.363	617.996	574.817	732.794	661.373	1		0.85701	0.79955	0.887992	0.981067	1.05667	0.852377	0.831458	0.739838	0.963855	0.882431	NA	NA	NA	NA	NA	NA	NA	NA	NA	NA	NA	NA	NA	NA	NA
5204	AT3G26370.1	TRUE	High	IsMasterProtein	Symbols: O-fucosyltransferase family protein chr3:9656886-9659741 FORWARD LENGTH=557	0.002	3.922	3	1	1	1	557	63.3	8.75	318.2	1	cell organization and biogenesis;metabolic process	endosome;Golgi;membrane	catalytic activity	Pf10250	822241	AT3G26370	AT3G26370	3				0	61.1	72.1	74	75.6	67.1	72.5	72.8	60	71.9	82.6	77.3	62.9082	73.3065	72.9897	73.8607	67.0655	73.0244	72.1446	59.0266	73.9283	83.1253	76.6823	62.9082	73.3065	72.9897	73.8607	67.0655	73.0244	72.1446	59.0266	73.9283	83.1253	76.6823	1		1.18003	1.21113	1.23732	1.18658	1.0982	1.19149	0.981997	1.17676	1.35188	1.26514	NA	NA	NA	NA	NA	NA	NA	NA	NA	NA	NA	NA	NA	NA	NA
3979	AT2G46100.1	TRUE	High	IsMasterProtein	Symbols: Nuclear transport factor 2 (NTF2) family protein chr2:18953326-18954467 FORWARD LENGTH=240	0	15.21	12	3	5	3	240	26.8	8.6	1480.39	3				Pf10184	819218	AT2G46100	AT2G46100	2				0	1163.1	1050.3	1152.3	1226.8	963.5	982.1	1044.2	1134.4	1041.6	860.3	1022.6	1198.41	1067.64	1136.38	1198.06	963.511	988.784	1035.35	1116.22	1071.45	865.958	1014.66	1198.41	1067.64	1136.38	1198.06	963.511	988.784	1035.35	1116.22	1071.45	865.958	1014.66	1		0.903018	0.990714	1.05477	0.844381	0.82839	0.897773	0.975325	0.895538	0.739661	0.879202	NA	NA	NA	NA	NA	NA	NA	NA	NA	NA	NA	NA	NA	NA	NA
3306	AT2G30490.1	TRUE	High	IsMasterProtein	Symbols: ATC4H, C4H, CYP73A5, REF3 cinnamate-4-hydroxylase chr2:12993861-12995683 REVERSE LENGTH=505	0	235.984	58	31	122	30	505	57.8	8.78	36377.2	31	development;metabolic process;response to stimulus	endoplasmic reticulum;extracellular;Golgi;membrane	catalytic activity;metal ion binding;protein binding	Pf00067	817599	AT2G30490	C4H	2	Stilbenoid, diarylheptanoid and gingerol biosynthesis; Phenylpropanoid biosynthesis; Metabolic pathways; Flavonoid biosynthesis; Biosynthesis of secondary metabolites; Phenylalanine metabolism; Ubiquinone and other terpenoid-quinone biosynthesis			7	16034.6	17348.7	17105.3	16829.8	20592.8	19264.7	19926	21678.6	17093.1	20342.8	20182.4	16521.3	17635.6	16868.7	16434.9	20592.8	19395.7	19756.8	21331.8	17582.1	20476.8	20026.6	16521.3	17635.6	16868.7	16434.9	20592.8	19395.7	19756.8	21331.8	17582.1	20476.8	20026.6	1		1.08195	1.06677	1.04959	1.20145	1.28427	1.24269	1.35199	1.06601	1.26868	1.25868	NA	NA	NA	NA	NA	NA	NA	NA	NA	NA	NA	NA	NA	NA	NA
1540	AT1G51680.1	TRUE	High	IsMasterProtein	Symbols: 4CL1, 4CL.1, AT4CL1 4-coumarate:CoA ligase 1 chr1:19159007-19161464 REVERSE LENGTH=561	0	75.754	27	13	24	11	561	61	5.43	7521.77	13	metabolic process;response to stimulus	cytoplasm;nucleus	catalytic activity;nucleotide binding	Pf00501, Pf13193	841593	AT1G51680	4CL1	1	Ubiquinone and other terpenoid-quinone biosynthesis; Phenylpropanoid biosynthesis; Metabolic pathways; Biosynthesis of secondary metabolites; Phenylalanine metabolism			5	3011.4	3721.6	3492.9	3252.2	3677.1	3869.3	3436.2	3405.7	3539.3	4071.6	3556.4	3102.82	3783.15	3444.62	3175.86	3677.09	3895.64	3407.02	3351.25	3640.56	4098.39	3528.96	3102.82	3783.15	3444.62	3175.86	3677.09	3895.64	3407.02	3351.25	3640.56	4098.39	3528.96	1		1.23584	1.15989	1.07996	1.28488	1.22106	1.14106	1.13094	1.1753	1.35206	1.18098	NA	NA	NA	NA	NA	NA	NA	NA	NA	NA	NA	NA	NA	NA	NA
255	AT1G06850.1	TRUE	High	IsMasterProtein	Symbols: AtbZIP52, bZIP52 basic leucine-zipper 52 chr1:2105233-2106518 FORWARD LENGTH=337	0	5.761	8	2	2	1	337	37	5.57	420.04	2	regulation of biological process	cytosol;Golgi;nucleus	DNA binding	Pf00170, Pf03131, Pf07716, Pf15070	837197	AT1G06850	bZIP52	1				0	40.6	52.9	43.1	48.3	50.4	41.4	48.2	33.8	47.7	54.9	43.2	41.8718	53.7323	42.4782	47.1951	50.3817	41.7148	47.8273	33.2837	49.0738	55.3022	42.8373	41.8718	53.7323	42.4782	47.1951	50.3817	41.7148	47.8273	33.2837	49.0738	55.3022	42.8373	1		1.30296	1.06158	1.18966	1.0197	1.24138	1.18719	0.832512	1.17488	1.35222	1.06404	NA	NA	NA	NA	NA	NA	NA	NA	NA	NA	NA	NA	NA	NA	NA
2401	AT1G76890.2	TRUE	High	IsMasterProtein	Symbols: GT2, AT-GT2 Duplicated homeodomain-like superfamily protein chr1:28873211-28875203 REVERSE LENGTH=575	0	16.872	9	5	7	3	575	65.8	6.79	1852.08	5	metabolic process;regulation of biological process	nucleus	DNA binding	Pf10545, Pf13837	844024	AT1G76890	GT2	1				0	381.2	454	442.7	449.2	479.6	480.7	462.8	487.5	431.7	515.5	456	392.798	461.51	436.532	438.687	479.616	484.009	458.887	479.741	444.064	518.878	452.509	392.798	461.51	436.532	438.687	479.616	484.009	458.887	479.741	444.064	518.878	452.509	1		1.19098	1.16133	1.17838	1.26102	1.25813	1.21406	1.27886	1.13248	1.35231	1.19622	NA	NA	NA	NA	NA	NA	NA	NA	NA	NA	NA	NA	NA	NA	NA
4932	AT3G19370.3	TRUE	High	IsMasterProtein	Symbols: Plant protein of unknown function (DUF869) chr3:6711046-6713494 FORWARD LENGTH=704	0	5.941	3	2	2	2	704	81.5	7.85	513.99	2	metabolic process	cytoplasm;membrane		Pf04111, Pf05911	821471	AT3G19370	AT3G19370	3				0	131.4	155.8	157.5	136.7	173.4	160.7	168.5	144.5	145.7	177.7	163.9	135.337	158.417	155.299	133.462	173.436	161.743	167.1	142.167	149.915	178.914	162.681	135.337	158.417	155.299	133.462	173.436	161.743	167.1	142.167	149.915	178.914	162.681	1		1.18569	1.19863	1.04033	1.22298	1.31963	1.28234	1.0997	1.10883	1.35236	1.24734	NA	NA	NA	NA	NA	NA	NA	NA	NA	NA	NA	NA	NA	NA	NA
682	AT1G16710.1	TRUE	High	IsMasterProtein	Symbols: HAC12 histone acetyltransferase of the CBP family 12 chr1:5714692-5721782 FORWARD LENGTH=1706	0	10.137	2	3	4	1	1706	190.2	8.4	1053.53	3	cell organization and biogenesis;metabolic process;regulation of biological process	nucleus	catalytic activity;metal ion binding;protein binding	Pf00569, Pf00628, Pf02135, Pf08214	838242	AT1G16710	HAC12	1		Dual incision in TC-NER; Gap-filling DNA repair synthesis and ligation in TC-NER; Attenuation phase; Formation of TC-NER Pre-Incision Complex		11	27.5	29.7	30.9	30.3	31.6	35.8	34.9	24.7	33.2	37.2	26.2	28.3484	30.2156	30.454	29.5456	31.5704	36.0289	34.6151	24.3114	34.1905	37.4252	25.9966	28.3484	30.2156	30.454	29.5456	31.5704	36.0289	34.6151	24.3114	34.1905	37.4252	25.9966	1		1.08	1.12364	1.10182	1.30182	1.14909	1.26909	0.898182	1.20727	1.35273	0.952727	NA	NA	NA	NA	NA	NA	NA	NA	NA	NA	NA	NA	NA	NA	NA
6550	AT4G15010.3	TRUE	High	IsMasterProtein	Symbols: Mitochondrial substrate carrier family protein chr4:8573125-8574864 REVERSE LENGTH=378	0	21.038	8	2	3	2	378	41	9.89	1342.82	2	transport	membrane;mitochondrion	transporter activity	Pf00153	827160	AT4G15010	AT4G15010	4				0	344.4	377.7	321.8	465.9	311.1	275.6	306.5	269.3	380.2	318.9	268.4	354.89	383.985	317.367	455.016	311.072	277.523	303.886	265.02	391.075	321.046	266.348	354.89	383.985	317.367	455.016	311.072	277.523	303.886	265.02	391.075	321.046	266.348	1		1.09669	0.934379	1.35279	0.800232	0.90331	0.889954	0.78194	1.10395	0.925958	0.779326	NA	NA	NA	NA	NA	NA	NA	NA	NA	NA	NA	NA	NA	NA	NA
2850	AT2G18030.1	TRUE	High	IsMasterProtein	Symbols: Peptide methionine sulfoxide reductase family protein chr2:7840207-7841496 FORWARD LENGTH=254	0	20.652	19	4	5	4	254	28.9	8.16	1546.1	4	metabolic process;response to stimulus		catalytic activity	Pf01625	816315	AT2G18030	AT2G18030; MSRA5	2				0	635	751.3	692	749.6	859.3	755.9	751.2	797	711.1	776.5	752.2	654.272	763.696	682.428	732.054	859.336	761.031	744.86	784.224	731.452	781.613	746.424	654.272	763.696	682.428	732.054	859.336	761.031	744.86	784.224	731.452	781.613	746.424	1		1.18315	1.08976	1.18047	1.19039	1.35323	1.18299	1.25512	1.11984	1.22283	1.18457	NA	NA	NA	NA	NA	NA	NA	NA	NA	NA	NA	NA	NA	NA	NA
1967	AT1G65430.1	TRUE	High	IsMasterProtein	Symbols: ARI8, ATARI8 IBR domain-containing protein chr1:24301165-24306159 REVERSE LENGTH=567	0	13.498	8	5	5	3	567	64.7	5.05	1333.07	5	metabolic process;regulation of biological process	cytoplasm;nucleus	catalytic activity;metal ion binding;protein binding	Pf01485	842854	AT1G65430	ARI8	1		Neddylation		3	410.9	446.7	487.1	464.8	476.8	492.2	446.7	456.4	556.1	491.7	475.3	423.336	454.062	480.348	453.857	476.79	495.556	442.888	449.138	572.05	494.98	471.658	423.336	454.062	480.348	453.857	476.79	495.556	442.888	449.138	572.05	494.98	471.658	1		1.08713	1.18545	1.13118	1.19786	1.16038	1.08713	1.11073	1.35337	1.19664	1.15673	NA	NA	NA	NA	NA	NA	NA	NA	NA	NA	NA	NA	NA	NA	NA
2066	AT1G68300.1	TRUE	High	IsMasterProtein	Symbols: Adenine nucleotide alpha hydrolases-like superfamily protein chr1:25598518-25599261 REVERSE LENGTH=160	0	35.548	43	7	10	7	160	17.3	5.9	3117.62	7	response to stimulus	cytoplasm	catalytic activity	Pf00582	843159	AT1G68300	AT1G68300	1				0	1591.6	1676.3	1809.9	1785.8	2030.4	1890.9	1981.8	2154.1	1753.9	1884.8	1974.7	1639.86	1704.01	1784.84	1743.91	2030.43	1903.74	1964.96	2119.67	1804.02	1897.25	1959.5	1639.86	1704.01	1784.84	1743.91	2030.43	1903.74	1964.96	2119.67	1804.02	1897.25	1959.5	1		1.05322	1.13716	1.12202	1.18805	1.2757	1.24516	1.35342	1.10197	1.18422	1.2407	NA	NA	NA	NA	NA	NA	NA	NA	NA	NA	NA	NA	NA	NA	NA
121	AT1G03730.1	TRUE	High	IsMasterProtein	Symbols: unknown protein; BEST Arabidopsis thaliana protein match is: unknown protein (TAIR:AT4G03600.1); Has 50 Blast hits to 50 proteins in 10 species: Archae - 0; Bacteria - 0; Metazoa - 0; Fungi - 0; Plants - 50; Viruses - 0; Other Eukaryotes - 0 (source: NCBI BLink). chr1:931017-931520 REVERSE LENGTH=167	0.005	2.973	5	1	1	1	167	18.4	10.32	287.42	1		membrane			839106	AT1G03730	AT1G03730	1				0	44.7	44.2	44.8	44.3	60.5	46.9	52.4	50.5	41.8	49.5	53.1	46.084	44.9274	44.1533	43.2318	60.4573	47.2435	51.9072	49.6687	42.9593	49.8346	52.6427	46.084	44.9274	44.1533	43.2318	60.4573	47.2435	51.9072	49.6687	42.9593	49.8346	52.6427	1		0.988814	1.00224	0.991051	1.04922	1.35347	1.17226	1.12975	0.935123	1.10738	1.18792	NA	NA	NA	NA	NA	NA	NA	NA	NA	NA	NA	NA	NA	NA	NA
6838	AT4G22470.1	TRUE	High	IsMasterProtein	Symbols: protease inhibitor/seed storage/lipid transfer protein (LTP) family protein chr4:11840316-11841443 REVERSE LENGTH=375	0	9.824	16	3	3	3	375	38.8	8.25	779.76	3	metabolic process;transport		catalytic activity	Pf14547	828342	AT4G22470	AT4G22470	4				0	264.8	285	344.5	274.4	237.8	258.4	248.6	321	358.4	244.4	240.1	272.88	289.71	339.778	267.997	237.792	260.123	246.473	315.823	368.692	245.99	238.215	272.88	289.71	339.778	267.997	237.792	260.123	246.473	315.823	368.692	245.99	238.215	1		1.07628	1.30098	1.03625	0.975831	0.898036	0.938822	1.21224	1.35347	0.922961	0.906722	NA	NA	NA	NA	NA	NA	NA	NA	NA	NA	NA	NA	NA	NA	NA
1781	AT1G59730.1	TRUE	High	IsMasterProtein	Symbols: ATH7, TH7 thioredoxin H-type 7 chr1:21952759-21953392 REVERSE LENGTH=129	0	8.271	14	2	3	2	129	14.5	8	734.45	2	cellular homeostasis;metabolic process;regulation of biological process;response to stimulus;transport	cytoplasm	antioxidant activity;catalytic activity	Pf00085, Pf13098, Pf13899, Pf13905	842266	AT1G59730	TH7	1				0	151.9	175.2	199.8	189.9	148.2	154.6	128.8	162	205.6	151.3	135.4	156.517	178.082	197.04	185.4	148.232	155.665	127.7	159.416	211.505	152.308	134.37	156.517	178.082	197.04	185.4	148.232	155.665	127.7	159.416	211.505	152.308	134.37	1		1.15339	1.31534	1.25016	1.01777	0.975642	0.847926	1.06649	1.35352	0.99605	0.891376	NA	NA	NA	NA	NA	NA	NA	NA	NA	NA	NA	NA	NA	NA	NA
4252	AT3G04770.1	TRUE	High	IsMasterProtein	Symbols: RPSAb 40s ribosomal protein SA B chr3:1309465-1310846 REVERSE LENGTH=332	0	46.957	28	10	60	6	332	37.3	9.63	13667.4	10	cell organization and biogenesis;metabolic process;transport	cytoplasm;membrane;ribosome	structural molecule activity	Pf00318	819637	AT3G04770	RPSAb	3				0	1102.3	1271.2	1204.4	1189.1	1303.6	1263.7	1200.7	1222.3	1246	1492.2	1200.2	1135.76	1292.23	1187.71	1161.22	1303.57	1272.34	1190.51	1202.72	1281.68	1502	1190.94	1135.76	1292.23	1187.71	1161.22	1303.57	1272.34	1190.51	1202.72	1281.68	1502	1190.94	1	Acetyl [N-Term]	1.15323	1.09262	1.07874	1.14642	1.18262	1.08927	1.10886	1.13036	1.35371	1.08881	NA	NA	NA	NA	NA	NA	NA	NA	NA	NA	NA	NA	NA	NA	NA
7406	AT4G34290.1	TRUE	High	IsMasterProtein	Symbols: SWIB/MDM2 domain superfamily protein chr4:16410883-16412122 FORWARD LENGTH=144	0	9.967	22	4	6	1	144	16	9.77	1784.68	4		nucleus	protein binding	Pf02201	829579	AT4G34290	AT4G34290	4				0	316.1	343.3	288.1	303.2	284.4	329.4	292.6	301	233.5	313.3	283.3	325.734	348.988	284.13	296.112	284.42	331.662	290.148	296.143	240.229	315.354	281.079	325.734	348.988	284.13	296.112	284.42	331.662	290.148	296.143	240.229	315.354	281.079	1		1.08605	0.91142	0.95919	1.04208	0.899715	0.925656	0.95223	0.73869	0.991142	0.896235	NA	NA	NA	NA	NA	NA	NA	NA	NA	NA	NA	NA	NA	NA	NA
8328	AT5G16990.1	TRUE	High	IsMasterProtein	Symbols: Zinc-binding dehydrogenase family protein chr5:5581831-5583849 REVERSE LENGTH=343	0	108.298	39	13	50	5	343	38	8.02	16555.1	13	metabolic process;response to stimulus	cytoplasm;cytosol;membrane	catalytic activity	Pf00107	831562	AT5G16990	AT5G16990	5				0	2139.9	2161.3	2417.5	2447.6	1580.3	1826.4	1656.1	1611	2333.9	1588.2	1686.3	2204.81	2197.02	2384.1	2390.17	1580.32	1838.8	1642.01	1585.28	2400.69	1598.67	1673.27	2204.81	2197.02	2384.1	2390.17	1580.32	1838.8	1642.01	1585.28	2400.69	1598.67	1673.27	1		1.01	1.12973	1.14379	0.853498	0.738492	0.773915	0.752839	1.09066	0.742184	0.788027	NA	NA	NA	NA	NA	NA	NA	NA	NA	NA	NA	NA	NA	NA	NA
1270	AT1G33230.1	TRUE	High	IsMasterProtein	Symbols: TMPIT-like protein chr1:12046844-12049794 FORWARD LENGTH=347	0	9.284	7	3	4	3	347	40	9.54	1020.91	3		membrane		Pf07851	840217	AT1G33230	AT1G33230	1				0	457.8	481.8	502.6	476.7	620.5	580.2	578.3	600.1	477.7	610.7	618.9	471.644	489.809	495.611	465.526	620.516	584.12	573.416	590.479	491.34	614.725	614.134	471.644	489.809	495.611	465.526	620.516	584.12	573.416	590.479	491.34	614.725	614.134	1	Acetyl [N-Term]	1.05242	1.09786	1.04128	1.26737	1.3554	1.26322	1.31083	1.04347	1.33399	1.3519	NA	NA	NA	NA	NA	NA	NA	NA	NA	NA	NA	NA	NA	NA	NA
812	AT1G20050.1	TRUE	High	IsMasterProtein	Symbols: HYD1 C-8,7 sterol isomerase chr1:6949160-6950135 FORWARD LENGTH=223	0	49.718	17	4	11	4	223	25.1	8.54	4271.73	4	metabolic process	endoplasmic reticulum;membrane	catalytic activity	Pf05241	838593	AT1G20050	HYD1	1	Biosynthesis of secondary metabolites; Steroid biosynthesis; Metabolic pathways	Cholesterol biosynthesis via desmosterol; Cholesterol biosynthesis via lathosterol		9	1433.3	1522.4	1613.2	1543.7	1943.4	1717.1	1805.6	1931.3	1503	1730.6	1765.5	1476.83	1547.61	1590.91	1507.51	1943.42	1728.81	1790.29	1900.42	1545.95	1742.04	1751.87	1476.83	1547.61	1590.91	1507.51	1943.42	1728.81	1790.29	1900.42	1545.95	1742.04	1751.87	1	Acetyl [N-Term]	1.06216	1.12551	1.07703	1.198	1.35589	1.25975	1.34745	1.04863	1.20742	1.23177	NA	NA	NA	NA	NA	NA	NA	NA	NA	NA	NA	NA	NA	NA	NA
3319	AT2G30790.1	TRUE	High	IsMasterProtein	Symbols: PSBP-2 photosystem II subunit P-2 chr2:13119047-13119596 REVERSE LENGTH=125	0	84.804	40	5	55	1	125	13.4	6.07	18438.2	5	metabolic process	membrane	metal ion binding	Pf01789	817630	AT2G30790	PSBP-2	2	Metabolic pathways; Photosynthesis			2	75.3	82.2	94.9	95.8	92.7	77.3	90.4	92.9	102.1	72.7	83.4	77.6163	83.5989	93.6145	93.5154	92.6647	77.8531	89.6278	91.4168	104.974	73.2187	82.7851	77.6163	83.5989	93.6145	93.5154	92.6647	77.8531	89.6278	91.4168	104.974	73.2187	82.7851	1		1.09163	1.26029	1.27224	1.02656	1.23108	1.20053	1.23373	1.35591	0.965471	1.10757	NA	NA	NA	NA	NA	NA	NA	NA	NA	NA	NA	NA	NA	NA	NA
5571	AT3G50300.1	TRUE	High	IsMasterProtein	Symbols: HXXXD-type acyl-transferase family protein chr3:18644043-18645389 FORWARD LENGTH=448	0	6.235	6	3	3	3	448	50.2	6.48	670.59	3		cytoplasm	catalytic activity	Pf02458	824192	AT3G50300	AT3G50300	3				0	325.9	356.3	331.2	335.8	426.7	390.7	376.8	399.4	329.5	441.9	368.9	335.771	362.214	326.649	327.958	426.694	393.347	373.612	393.053	338.891	444.779	366.056	335.771	362.214	326.649	327.958	426.694	393.347	373.612	393.053	338.891	444.779	366.056	1		1.09328	1.01626	1.03038	1.19883	1.3093	1.15618	1.22553	1.01105	1.35594	1.13194	NA	NA	NA	NA	NA	NA	NA	NA	NA	NA	NA	NA	NA	NA	NA
8341	AT5G17310.2	TRUE	High	IsMasterProtein	Symbols: UGP2 UDP-glucose pyrophosphorylase 2 chr5:5696955-5700845 REVERSE LENGTH=470	0	230.472	56	24	104	12	470	51.9	6.01	33294.1	24	cell organization and biogenesis;development;metabolic process;regulation of biological process;response to stimulus	cytoplasm;cytosol;membrane	catalytic activity	Pf01704	831596	AT5G17310	UGP2	5	Pentose and glucuronate interconversions; Amino sugar and nucleotide sugar metabolism; Starch and sucrose metabolism; Galactose metabolism; Metabolic pathways	Glycogen synthesis; Formation of the active cofactor, UDP-glucuronate		13	5008.1	5355	5212.3	5303.4	6355.2	5751.1	6791.3	6426.9	4958.4	6076.8	6558.6	5160.09	5443.56	5140.2	5178.97	6355.22	5790.23	6733.67	6324.11	5100.27	6116.84	6507.91	5160.09	5443.56	5140.2	5178.97	6355.22	5790.23	6733.67	6324.11	5100.27	6116.84	6507.91	1	Acetyl [N-Term]	1.06927	1.04077	1.05896	1.14836	1.26898	1.35606	1.2833	0.990076	1.21339	1.3096	NA	NA	NA	NA	NA	NA	NA	NA	NA	NA	NA	NA	NA	NA	NA
5934	AT3G59140.1	TRUE	High	IsMasterProtein	Symbols: ATMRP14, MRP14, ABCC10 multidrug resistance-associated protein 14 chr3:21863519-21868701 REVERSE LENGTH=1453	0	21.799	5	6	6	5	1453	162.7	7.8	1527.63	6	regulation of biological process;response to stimulus;transport	membrane;vacuole	catalytic activity;nucleotide binding;transporter activity	Pf00005, Pf00664, Pf01926, Pf08477, Pf13304	825083	AT3G59140	MRP14; ABCC10	3				0	824	732.8	898.2	848.7	607.6	634.6	664.1	697.3	919.8	700.6	672.9	848.997	744.891	885.819	828.81	607.617	638.88	658.466	686.148	946.094	705.222	667.727	848.997	744.891	885.819	828.81	607.617	638.88	658.466	686.148	946.094	705.222	667.727	1		0.88932	1.09005	1.02998	0.770146	0.737379	0.805947	0.846238	1.11626	0.850243	0.816626	NA	NA	NA	NA	NA	NA	NA	NA	NA	NA	NA	NA	NA	NA	NA
2603	AT2G01620.1	TRUE	High	IsMasterProtein	Symbols: MEE11 RNI-like superfamily protein chr2:278204-279226 FORWARD LENGTH=292	0.001	4.675	8	2	3	2	292	33	5.86	536.45	2	development;metabolic process	nucleus	protein binding		814691	AT2G01620	MEE11	2				0	334.1	386.6	352.2	404.9	413.4	392.3	408.8	366.7	381.2	453.1	412.8	344.199	393.02	347.297	395.388	413.425	395.012	405.313	360.81	392.069	456.046	409.577	344.199	393.02	347.297	395.388	413.425	395.012	405.313	360.81	392.069	456.046	409.577	1		1.15714	1.05418	1.21191	1.1742	1.23735	1.22359	1.09758	1.14098	1.35618	1.23556	NA	NA	NA	NA	NA	NA	NA	NA	NA	NA	NA	NA	NA	NA	NA
5019	AT3G21290.1	TRUE	High	IsMasterProtein	Symbols: dentin sialophosphoprotein-related chr3:7482318-7488676 FORWARD LENGTH=1192	0	5.578	2	2	2	2	1192	130.7	7.43	605.83	2		nucleus		Pf07303	821683	AT3G21290	AT3G21290	3				0	23.6	21.8	19.3	17.4	22.2	20.3	21.1	18.4	20.5	22.6	19.5	24.2967	22.1994	19.011	17.0105	22.1859	20.4144	20.9266	18.077	21.0488	22.7647	19.3062	24.2967	22.1994	19.011	17.0105	22.1859	20.4144	20.9266	18.077	21.0488	22.7647	19.3062	1		0.923729	0.817797	0.737288	0.860169	0.940678	0.894068	0.779661	0.868644	0.957627	0.826271	NA	NA	NA	NA	NA	NA	NA	NA	NA	NA	NA	NA	NA	NA	NA
57	AT1G02180.1	TRUE	High	IsMasterProtein	Symbols: ferredoxin-related chr1:413619-414505 REVERSE LENGTH=226	0.001	4.929	6	1	2	1	226	24.8	7.37	588.47	1					839543	AT1G02180	AT1G02180	1				0	103.2	140	111.6	133	123.7	117.5	108.4	120.4	109.2	135.1	122.4	106.356	142.302	110.07	129.855	123.744	118.326	107.514	118.431	112.303	135.944	121.468	106.356	142.302	110.07	129.855	123.744	118.326	107.514	118.431	112.303	135.944	121.468	1		1.35659	1.0814	1.28876	1.13857	1.19864	1.05039	1.16667	1.05814	1.30911	1.18605	NA	NA	NA	NA	NA	NA	NA	NA	NA	NA	NA	NA	NA	NA	NA
2731	AT2G07741.1	TRUE	High	IsMasterProtein	Symbols: ATPase, F0 complex, subunit A protein chr2:3502319-3503476 FORWARD LENGTH=385	0	13.539	5	2	3	2	385	42.3	4.78	1005.54	2	metabolic process;transport	membrane;mitochondrion	catalytic activity;transporter activity	Pf00119	814588; 815413	ATMG00410; AT2G07741	atp6-1; AT2G07741	MT; Mt; 2	Oxidative phosphorylation; Metabolic pathways			2	527	560.6	627.7	583.3	690.7	663.1	579.5	648.4	559.1	715	615.2	543.01	569.861	619.001	569.652	690.701	667.625	574.621	638.025	575.116	719.742	610.414	543.01	569.861	619.001	569.652	690.701	667.625	574.621	638.025	575.116	719.742	610.414	1		1.06376	1.19108	1.10683	1.25825	1.31063	1.09962	1.23036	1.06091	1.35674	1.16736	NA	NA	NA	NA	NA	NA	NA	NA	NA	NA	NA	NA	NA	NA	NA
3019	AT2G22560.1	TRUE	High	IsMasterProtein	Symbols: Kinase interacting (KIP1-like) family protein chr2:9585892-9588838 FORWARD LENGTH=947	0	10.871	4	2	2	2	947	108.1	5.1	584.48	2		membrane	protein binding	Pf07765	816788	AT2G22560	AT2G22560; NET2D	2				0	217.2	261.2	277.2	271.1	280.7	273.3	240.2	252.1	264.6	294.7	265.7	223.829	265.558	273.38	264.708	280.722	275.114	238.206	248.052	272.163	296.631	263.656	223.829	265.558	273.38	264.708	280.722	275.114	238.206	248.052	272.163	296.631	263.656	1		1.20258	1.27624	1.24816	1.25829	1.29236	1.10589	1.16068	1.21823	1.35681	1.2233	NA	NA	NA	NA	NA	NA	NA	NA	NA	NA	NA	NA	NA	NA	NA
9907	AT5G65430.2	TRUE	High	IsMasterProtein	Symbols: GRF8, GF14 KAPPA general regulatory factor 8 chr5:26148546-26150255 REVERSE LENGTH=246	0	118.942	61	15	141	1	246	27.8	4.93	40661.5	15	regulation of biological process;response to stimulus	cytoplasm;cytosol;membrane;nucleus	protein binding	Pf00244	836668	AT5G65430	GRF8	5				0	88	113.1	103.1	118.3	112.9	91.7	119.4	100.1	106.1	108.5	108.3	90.6477	115	101.703	115.538	112.916	92.2974	118.425	98.4895	109.093	109.254	107.488	90.6477	115	101.703	115.538	112.916	92.2974	118.425	98.4895	109.093	109.254	107.488	1		1.28523	1.17159	1.34432	1.04205	1.28295	1.35682	1.1375	1.20568	1.23295	1.23068	NA	NA	NA	NA	NA	NA	NA	NA	NA	NA	NA	NA	NA	NA	NA
7442	AT4G35140.1	TRUE	High	IsMasterProtein	Symbols: Transducin/WD40 repeat-like superfamily protein chr4:16723873-16726477 REVERSE LENGTH=496	0	6.048	3	2	2	2	496	55.5	6.32	404.36	2			nucleotide binding;protein binding	Pf00400	829666	AT4G35140	AT4G35140	4		Neddylation		3	101.4	122.4	121.1	114	130.8	123.1	132	123.9	105.4	137.6	124.7	104.446	124.379	119.437	111.33	130.842	123.923	130.859	121.917	108.434	138.495	123.744	104.446	124.379	119.437	111.33	130.842	123.923	130.859	121.917	108.434	138.495	123.744	1	Phospho [S451(99.7)]	1.2071	1.19428	1.12426	1.214	1.28994	1.30178	1.22189	1.03945	1.357	1.22978	NA	NA	NA	NA	NA	NA	NA	NA	NA	NA	NA	NA	NA	NA	NA
9730	AT5G61412.1	TRUE	High	IsMasterProtein	Symbols: unknown protein; FUNCTIONS IN: molecular_function unknown; INVOLVED IN: biological_process unknown; LOCATED IN: cellular_component unknown; BEST Arabidopsis thaliana protein match is: unknown protein (TAIR:AT4G33145.1); Has 30201 Blast hits to 17322 proteins in 780 species: Archae - 12; Bacteria - 1396; Metazoa - 17338; Fungi - 3422; Plants - 5037; Viruses - 0; Other Eukaryotes - 2996 (source: NCBI BLink). chr5:24686761-24686994 REVERSE LENGTH=77	0	10.846	16	1	3	1	77	7	10.46	1086.7	1					28721283	AT5G61412	AT5G61412	5				0	160	163.1	144.9	165.8	149	208.7	117.9	134.8	141.2	198.2	142	164.87	165.783	142.944	161.896	149.017	210.136	116.883	132.691	145.27	199.523	140.896	164.87	165.783	142.944	161.896	149.017	210.136	116.883	132.691	145.27	199.523	140.896	1		1.01937	0.905625	1.03625	1.30438	0.93125	0.736875	0.8425	0.8825	1.23875	0.8875	NA	NA	NA	NA	NA	NA	NA	NA	NA	NA	NA	NA	NA	NA	NA
7572	AT4G37990.1	TRUE	High	IsMasterProtein	Symbols: ELI3-2, ELI3, ATCAD8, CAD-B2 elicitor-activated gene 3-2 chr4:17855964-17857388 FORWARD LENGTH=359	0	25.681	26	9	11	6	359	38.9	7.23	2765.72	9	metabolic process;response to stimulus	cytoplasm	catalytic activity;metal ion binding	Pf00107, Pf08240	829955	AT4G37990	ELI3-2	4	Biosynthesis of secondary metabolites; Metabolic pathways; Phenylpropanoid biosynthesis			3	716.8	845	762	784.4	664.4	651.7	561.6	972.9	837.7	693	621.5	738.546	859.012	751.435	765.969	664.389	656.103	556.82	957.308	861.64	697.519	616.685	738.546	859.012	751.435	765.969	664.389	656.103	556.82	957.308	861.64	697.519	616.685	1		1.17885	1.06306	1.09431	0.90918	0.926897	0.783482	1.35728	1.16867	0.966797	0.867048	NA	NA	NA	NA	NA	NA	NA	NA	NA	NA	NA	NA	NA	NA	NA
1949	AT1G64900.1	TRUE	High	IsMasterProtein	Symbols: CYP89A2, CYP89 cytochrome P450, family 89, subfamily A, polypeptide 2 chr1:24113283-24114803 FORWARD LENGTH=506	0	26.151	12	6	8	5	506	58.6	7.36	2855.5	6	metabolic process	membrane;mitochondrion	catalytic activity;metal ion binding	Pf00067	842798	AT1G64900	CYP89A2	1				0	1954.9	1991.8	2025.1	2086.7	2399.6	2198.1	2463	2653.8	1993.6	2341.4	2623.6	2014.21	2024.78	1997.04	2037.69	2399.57	2213.04	2442.1	2611.37	2050.68	2356.83	2603.32	2014.21	2024.78	1997.04	2037.69	2399.57	2213.04	2442.1	2611.37	2050.68	2356.83	2603.32	1		1.01888	1.03591	1.06742	1.12441	1.22748	1.25991	1.35751	1.0198	1.19771	1.34206	NA	NA	NA	NA	NA	NA	NA	NA	NA	NA	NA	NA	NA	NA	NA
9264	AT5G49680.2	TRUE	High	IsMasterProtein	Symbols: Golgi-body localisation protein domain ;RNA pol II promoter Fmp27 protein domain chr5:20176385-20188307 FORWARD LENGTH=2587	0	5.623	1	2	2	2	2587	290.2	8.34	580.95	2	cell growth;cell organization and biogenesis;development	extracellular;Golgi;membrane		Pf10293, Pf10347, Pf10351	835031	AT5G49680	AT5G49680	5				0	67.4	78.2	91.5	81.6	88.8	64	68.5	79.9	80.5	85.5	78.1	69.3967	79.454	90.2287	79.701	88.8418	64.3881	67.8808	78.5805	82.8355	86.091	77.4867	69.3967	79.454	90.2287	79.701	88.8418	64.3881	67.8808	78.5805	82.8355	86.091	77.4867	1		1.16024	1.35757	1.21068	0.949555	1.31751	1.01632	1.18546	1.19436	1.26855	1.15875	NA	NA	NA	NA	NA	NA	NA	NA	NA	NA	NA	NA	NA	NA	NA
1435	AT1G48630.1	TRUE	High	IsMasterProtein	Symbols: RACK1B_AT receptor for activated C kinase 1B chr1:17981977-17983268 REVERSE LENGTH=326	0	86.011	47	18	92	3	326	35.8	7.11	21447.6	18	regulation of biological process;response to stimulus	cytoplasm;cytosol;nucleus;ribosome	nucleotide binding;protein binding;signal transducer activity;structural molecule activity	Pf00400, Pf13360	841284	AT1G48630	RACK1B_AT	1				0	772.1	814.5	848.3	786.5	677.7	720.4	648.1	618.3	706.9	706.4	568.6	795.517	828.001	836.554	768.074	677.739	725.339	642.618	608.436	727.082	711.018	564.167	795.517	828.001	836.554	768.074	677.739	725.339	642.618	608.436	727.082	711.018	564.167	1	Acetyl [N-Term]	1.05492	1.09869	1.01865	0.93304	0.877736	0.839399	0.800803	0.915555	0.914907	0.736433	NA	NA	NA	NA	NA	NA	NA	NA	NA	NA	NA	NA	NA	NA	NA
1312	AT1G34760.1	TRUE	High	IsMasterProtein	Symbols: GRF11, GF14 OMICRON, RHS5 general regulatory factor 11 chr1:12744062-12745603 REVERSE LENGTH=255	0	57.557	29	9	96	2	255	29.1	5.07	27259.7	9		cytoplasm;nucleus	protein binding	Pf00244	840380	AT1G34760	GRF11	1				0	546.7	596.8	609.1	602.6	742.4	691.4	670.5	683.1	550	644.8	690.2	563.301	606.673	600.685	588.422	742.418	696.09	664.767	672.137	565.69	649.086	684.829	563.301	606.673	600.685	588.422	742.418	696.09	664.767	672.137	565.69	649.086	684.829	1		1.09164	1.11414	1.10225	1.26468	1.35797	1.22645	1.2495	1.00604	1.17944	1.26248	NA	NA	NA	NA	NA	NA	NA	NA	NA	NA	NA	NA	NA	NA	NA
2556	AT1G80460.1	TRUE	High	IsMasterProtein	Symbols: NHO1, GLI1 Actin-like ATPase superfamily protein chr1:30246960-30249055 REVERSE LENGTH=522	0	139.308	48	24	69	24	522	56.4	6.28	18591.9	24	defense response;metabolic process;response to stimulus	cytoplasm;cytosol;mitochondrion	catalytic activity;nucleotide binding	Pf00370, Pf02782	844385	AT1G80460	NHO1	1	Glycerolipid metabolism; Metabolic pathways; Plant-pathogen interaction	Triglyceride biosynthesis		7	9461.6	10765.9	10543.3	10792.9	12721.5	11276.9	12239.4	12851.4	10217.8	11450.1	12070.6	9748.77	10943.9	10397.5	10539.7	12721.5	11353.6	12135.4	12645.8	10510.1	11525.5	11977.4	9748.77	10943.9	10397.5	10539.7	12721.5	11353.6	12135.4	12645.8	10510.1	11525.5	11977.4	1		1.13785	1.11433	1.14071	1.19186	1.34454	1.29359	1.35827	1.07992	1.21017	1.27575	NA	NA	NA	NA	NA	NA	NA	NA	NA	NA	NA	NA	NA	NA	NA
3855	AT2G43510.1	TRUE	High	IsMasterProtein	Symbols: ATTI1, TI1 trypsin inhibitor protein 1 chr2:18067211-18067620 FORWARD LENGTH=89	0.001	5.291	22	2	3	2	89	9.9	6.43	629.96	2	defense response;regulation of biological process;response to stimulus	extracellular	enzyme regulator activity	Pf00537	818952	AT2G43510	TI1	2				0	430.2	480	500	497.6	336.8	343.5	316.7	359.5	466	326	318.7	443.255	487.94	493.048	485.936	336.77	345.838	314.039	353.75	479.293	328.176	316.285	443.255	487.94	493.048	485.936	336.77	345.838	314.039	353.75	479.293	328.176	316.285	1		1.11576	1.16225	1.15667	0.798466	0.782892	0.736169	0.835658	1.08322	0.757787	0.740818	NA	NA	NA	NA	NA	NA	NA	NA	NA	NA	NA	NA	NA	NA	NA
3415	AT2G33180.1	TRUE	High	IsMasterProtein	Symbols: unknown protein; FUNCTIONS IN: molecular_function unknown; INVOLVED IN: biological_process unknown; LOCATED IN: chloroplast stroma; EXPRESSED IN: 22 plant structures; EXPRESSED DURING: 13 growth stages; Has 57 Blast hits to 57 proteins in 22 species: Archae - 0; Bacteria - 8; Metazoa - 0; Fungi - 0; Plants - 35; Viruses - 0; Other Eukaryotes - 14 (source: NCBI BLink). chr2:14066479-14067314 FORWARD LENGTH=166	0	6.751	13	2	2	2	166	18.4	6.19	461.61	2					817879	AT2G33180	AT2G33180	2				0	124.4	154.4	122.2	167.3	143.3	152.8	153.2	123	126.8	169	144.2	128.129	156.94	120.493	163.343	143.341	153.827	151.935	121.066	130.42	170.115	143.12	128.129	156.94	120.493	163.343	143.341	153.827	151.935	121.066	130.42	170.115	143.12	1		1.24116	0.982315	1.34486	1.2283	1.15193	1.23151	0.988746	1.01929	1.35852	1.15916	NA	NA	NA	NA	NA	NA	NA	NA	NA	NA	NA	NA	NA	NA	NA
6527	AT4G14500.1	TRUE	High	IsMasterProtein	Symbols: Polyketide cyclase/dehydrase and lipid transport superfamily protein chr4:8334391-8337022 FORWARD LENGTH=433	0	8.225	5	1	1	1	433	49.5	8.94	381.68	1		cytoplasm;membrane;nucleus			827097	AT4G14500	AT4G14500	4				0	35.7	38.9	41.8	48.5	37	36.6	38.7	35	39.5	39.3	35.9	36.8335	39.5084	41.1954	47.3973	37.0386	36.8266	38.332	34.395	40.6244	39.5819	35.5931	36.8335	39.5084	41.1954	47.3973	37.0386	36.8266	38.332	34.395	40.6244	39.5819	35.5931	1		1.08964	1.17087	1.35854	1.02521	1.03641	1.08403	0.980392	1.10644	1.10084	1.0056	NA	NA	NA	NA	NA	NA	NA	NA	NA	NA	NA	NA	NA	NA	NA
6736	AT4G19420.1	TRUE	High	IsMasterProtein	Symbols: Pectinacetylesterase family protein chr4:10587504-10589807 REVERSE LENGTH=397	0	15.37	10	4	8	4	397	44.4	8.65	2396.29	4	cell organization and biogenesis	extracellular	catalytic activity	Pf03283	827683	AT4G19420	AT4G19420	4				0	1414.3	1300.7	1468.4	1332.5	1140.4	1274.5	1069.3	1241.1	1422.7	1040.9	1055.2	1457.24	1322.2	1448.07	1301.27	1140.4	1283.12	1060.21	1221.24	1463.41	1047.74	1047.07	1457.24	1322.2	1448.07	1301.27	1140.4	1283.12	1060.21	1221.24	1463.41	1047.74	1047.07	1		0.919678	1.03825	0.942162	0.901153	0.806335	0.756063	0.877537	1.00594	0.735982	0.746093	NA	NA	NA	NA	NA	NA	NA	NA	NA	NA	NA	NA	NA	NA	NA
6925	AT4G24370.1	TRUE	High	IsMasterProtein	Symbols: unknown protein; Has 30201 Blast hits to 17322 proteins in 780 species: Archae - 12; Bacteria - 1396; Metazoa - 17338; Fungi - 3422; Plants - 5037; Viruses - 0; Other Eukaryotes - 2996 (source: NCBI BLink). chr4:12611608-12612102 REVERSE LENGTH=164	0	7.99	5	2	4	2	164	18.4	4.59	846.46	2		nucleus	protein binding		828539	AT4G24370	AT4G24370	4				0	961.6	900.9	920.3	911.2	839.2	761.2	818.3	1063.6	884.4	707.7	825.8	990.782	915.828	907.541	889.798	839.204	766.365	811.359	1046.61	909.74	712.343	819.43	990.782	915.828	907.541	889.798	839.204	766.365	811.359	1046.61	909.74	712.343	819.43	1		0.936876	0.957051	0.947587	0.791597	0.872712	0.850978	1.10607	0.919717	0.735961	0.858777	NA	NA	NA	NA	NA	NA	NA	NA	NA	NA	NA	NA	NA	NA	NA
1191	AT1G30990.1	TRUE	High	IsMasterProtein	Symbols: Polyketide cyclase/dehydrase and lipid transport superfamily protein chr1:11052130-11053063 FORWARD LENGTH=152	0	7.351	26	3	3	3	152	17.6	5.06	598.55	3	defense response;response to stimulus	nucleus		Pf00407	839985	AT1G30990	AT1G30990	1				0	628.8	711.5	631.6	629.2	718.8	737.3	566.4	680.5	627.1	854.4	607	647.837	723.271	622.856	614.466	718.85	742.352	561.551	669.631	645.039	859.987	602.309	647.837	723.271	622.856	614.466	718.85	742.352	561.551	669.631	645.039	859.987	602.309	1	Acetyl [N-Term]	1.13152	1.00445	1.00064	1.17255	1.14313	0.900763	1.08222	0.997296	1.35878	0.965331	NA	NA	NA	NA	NA	NA	NA	NA	NA	NA	NA	NA	NA	NA	NA
1083	AT1G27950.1	TRUE	High	IsMasterProtein	Symbols: LTPG1 glycosylphosphatidylinositol-anchored lipid protein transfer 1 chr1:9740740-9741991 FORWARD LENGTH=193	0	39.98	32	8	13	8	193	19.7	7.65	4317.35	8	defense response;response to stimulus;transport	endoplasmic reticulum;extracellular;Golgi;membrane		Pf00234, Pf14368	839688	AT1G27950	LTPG1	1				0	3535.2	3229.9	3770.6	3829.8	2695.8	2973.5	3084.6	3162.8	3258.6	2601.7	2767.3	3642.54	3283.33	3718.42	3739.9	2695.83	2993.7	3058.42	3112.17	3351.84	2618.88	2745.96	3642.54	3283.33	3718.42	3739.9	2695.83	2993.7	3058.42	3112.17	3351.84	2618.88	2745.96	1		0.91364	1.06659	1.08333	0.841112	0.762559	0.872539	0.894659	0.921758	0.735941	0.782785	NA	NA	NA	NA	NA	NA	NA	NA	NA	NA	NA	NA	NA	NA	NA
4510	AT3G10450.1	TRUE	High	IsMasterProtein	Symbols: SCPL7 serine carboxypeptidase-like 7 chr3:3249544-3252320 FORWARD LENGTH=437	0	5.999	4	2	2	2	437	49.5	5.85	508.27	2	metabolic process	extracellular	catalytic activity	Pf00450, Pf02320	820209	AT3G10450	SCPL7	3		Neutrophil degranulation		3	620	556.4	693	533.1	490.7	493.4	483.3	534.6	601.2	456.2	460.3	638.847	565.638	683.413	520.63	490.66	496.73	479.167	526.095	618.422	459.253	456.726	638.847	565.638	683.413	520.63	490.66	496.73	479.167	526.095	618.422	459.253	456.726	1		0.897419	1.11774	0.859839	0.795806	0.791452	0.779516	0.862258	0.969677	0.735806	0.742419	NA	NA	NA	NA	NA	NA	NA	NA	NA	NA	NA	NA	NA	NA	NA
6332	AT4G08870.1	TRUE	High	IsMasterProtein	Symbols: Arginase/deacetylase superfamily protein chr4:5646654-5648693 REVERSE LENGTH=344	0	85.988	45	14	32	9	344	38	6.32	9880.87	14	defense response;metabolic process;response to stimulus	mitochondrion	catalytic activity;metal ion binding	Pf00491	826458	AT4G08870	AT4G08870; ARGAH2	4	Metabolic pathways; Arginine and proline metabolism; Arginine biosynthesis; Biosynthesis of secondary metabolites; Biosynthesis of amino acids	Agmatine biosynthesis		9	3221.3	2959.6	3400.8	3079.6	2464.8	2509.5	2454.7	2722.1	3207.2	2450.7	2370.2	3319.03	3008.56	3353.74	3007.3	2464.77	2526.52	2433.86	2678.58	3298.94	2466.81	2351.88	3319.03	3008.56	3353.74	3007.3	2464.77	2526.52	2433.86	2678.58	3298.94	2466.81	2351.88	1		0.91876	1.05572	0.956012	0.779033	0.765157	0.762022	0.845032	0.995623	0.76078	0.73579	NA	NA	NA	NA	NA	NA	NA	NA	NA	NA	NA	NA	NA	NA	NA
7683	AT5G01330.1	TRUE	High	IsMasterProtein	Symbols: PDC3 pyruvate decarboxylase-3 chr5:132538-134807 REVERSE LENGTH=592	0	20.939	6	4	14	1	592	64.4	6.52	4148.53	4			catalytic activity;metal ion binding	Pf00205, Pf02775, Pf02776	831414	AT5G01330	PDC3	5	Biosynthesis of secondary metabolites; Metabolic pathways; Glycolysis / Gluconeogenesis			3	127.2	136.9	126.2	134.7	168.6	141	152.2	172.9	125.5	147.4	130.1	131.09	139.135	124.498	131.52	168.583	141.956	150.922	170.11	129.129	148.36	129.089	131.09	139.135	124.498	131.52	168.583	141.956	150.922	170.11	129.129	148.36	129.089	1		1.07626	0.992138	1.05896	1.10849	1.32547	1.19654	1.35928	0.986635	1.15881	1.0228	NA	NA	NA	NA	NA	NA	NA	NA	NA	NA	NA	NA	NA	NA	NA
9461	AT5G54640.1	TRUE	High	IsMasterProtein	Symbols: HTA1, RAT5, ATHTA1 Histone superfamily protein chr5:22196540-22197279 FORWARD LENGTH=130	0	15.464	25	4	13	1	130	13.6	10.15	3332.95	4	regulation of biological process;response to stimulus	chromosome;nucleus	DNA binding;protein binding	Pf00125	835553	AT5G54640	RAT5	5				0	675.9	617.9	650.1	627.9	533.7	497.2	554.7	566.4	550.8	503.3	527.8	696.463	628.126	641.112	613.16	533.71	500.58	549.988	557.37	566.548	506.578	523.726	696.463	628.126	641.112	613.16	533.71	500.58	549.988	557.37	566.548	506.578	523.726	1		0.914188	0.961829	0.928984	0.735612	0.789614	0.820684	0.837994	0.814913	0.744637	0.780885	NA	NA	NA	NA	NA	NA	NA	NA	NA	NA	NA	NA	NA	NA	NA
733	AT1G17860.1	TRUE	High	IsMasterProtein	Symbols: Kunitz family trypsin and protease inhibitor protein chr1:6149343-6149933 FORWARD LENGTH=196	0	82.696	65	11	31	11	196	22.1	8.78	8451.23	11	regulation of biological process	extracellular	enzyme regulator activity	Pf00197	838365	AT1G17860	AT1G17860	1				0	5202.5	5691.2	5785.6	5766	6802	6024.6	6504.6	7072.8	5392.2	5876.2	6191.3	5360.45	5785.32	5705.54	5630.67	6801.99	6065.6	6449.38	6959.67	5546.5	5914.9	6143.52	5360.45	5785.32	5705.54	5630.67	6801.99	6065.6	6449.38	6959.67	5546.5	5914.9	6143.52	1		1.09394	1.11208	1.10831	1.15802	1.30745	1.25028	1.3595	1.03646	1.1295	1.19006	NA	NA	NA	NA	NA	NA	NA	NA	NA	NA	NA	NA	NA	NA	NA
6528	AT4G14510.1	TRUE	High	IsMasterProtein	Symbols: ATCFM3B, CFM3B CRM family member 3B chr4:8337390-8341057 REVERSE LENGTH=907	0	27.599	9	6	6	4	907	102	6.23	1943.83	6	metabolic process		RNA binding	Pf01985	827098	AT4G14510	CFM3B	4				0	470	515.5	446	482.5	503.1	518.8	490.9	451.2	482.1	639	520.1	484.239	524.005	439.862	471.217	503.15	522.349	486.689	443.958	495.887	643.22	516.094	484.239	524.005	439.862	471.217	503.15	522.349	486.689	443.958	495.887	643.22	516.094	1		1.09681	0.948936	1.0266	1.10383	1.07043	1.04447	0.96	1.02574	1.35957	1.1066	NA	NA	NA	NA	NA	NA	NA	NA	NA	NA	NA	NA	NA	NA	NA
8988	AT5G42760.1	TRUE	High	IsMasterProtein	Symbols: Leucine carboxyl methyltransferase chr5:17148953-17150105 FORWARD LENGTH=348	0	16.144	13	4	6	4	348	39.3	5.66	1341.17	4	metabolic process	nucleus	catalytic activity	Pf04072	834285	AT5G42760	AT5G42760	5				0	494.4	601.4	538.2	668.9	622.1	584.3	672.2	583	538	658.4	625	509.443	611.308	530.718	653.169	622.096	588.295	666.455	573.713	553.422	662.758	620.127	509.443	611.308	530.718	653.169	622.096	588.295	666.455	573.713	553.422	662.758	620.127	1		1.21642	1.08859	1.35295	1.18184	1.25829	1.35963	1.17921	1.08819	1.33172	1.26416	NA	NA	NA	NA	NA	NA	NA	NA	NA	NA	NA	NA	NA	NA	NA
8380	AT5G18430.1	TRUE	High	IsMasterProtein	Symbols: GDSL-like Lipase/Acylhydrolase superfamily protein chr5:6110363-6111934 REVERSE LENGTH=362	0.005	3.121	2	1	1	1	362	40.1	9.19	286.61	1	metabolic process	extracellular	catalytic activity	Pf00657	831961	AT5G18430	AT5G18430	5				0	309.2	270.5	292.1	270.8	251.1	266.2	257	275.1	265.6	227.4	270.7	318.606	275.009	288.083	264.44	251.142	268.034	254.825	270.709	273.233	228.886	268.657	318.606	275.009	288.083	264.44	251.142	268.034	254.825	270.709	273.233	228.886	268.657	1		0.874838	0.944696	0.875809	0.860931	0.812096	0.831177	0.889715	0.858991	0.735446	0.875485	NA	NA	NA	NA	NA	NA	NA	NA	NA	NA	NA	NA	NA	NA	NA
2799	AT2G16790.1	TRUE	High	IsMasterProtein	Symbols: P-loop containing nucleoside triphosphate hydrolases superfamily protein chr2:7284093-7284901 REVERSE LENGTH=189	0	7.055	8	1	1	1	189	21	5.71	429.22	1	metabolic process	cytoplasm	catalytic activity;nucleotide binding	Pf00005, Pf01202, Pf01583, Pf13189, Pf13207, Pf13238, Pf13671	816180	AT2G16790	AT2G16790	2				0	307.9	307.5	373.7	314	395.7	353.8	339.4	418.7	335.4	329.9	302	317.296	312.625	368.489	306.597	395.716	356.231	336.475	411.973	345.004	332.04	299.708	317.296	312.625	368.489	306.597	395.716	356.231	336.475	411.973	345.004	332.04	299.708	1		0.998701	1.21371	1.01981	1.14907	1.28516	1.10231	1.35986	1.08931	1.07145	0.980838	NA	NA	NA	NA	NA	NA	NA	NA	NA	NA	NA	NA	NA	NA	NA
5768	AT3G54980.1	TRUE	High	IsMasterProtein	Symbols: Pentatricopeptide repeat (PPR) superfamily protein chr3:20370293-20372848 FORWARD LENGTH=851	0	20.31	6	5	6	5	851	95	5.9	1659.34	5	metabolic process	mitochondrion	catalytic activity;protein binding;RNA binding	Pf01535, Pf12854, Pf13041, Pf13812	824663	AT3G54980	AT3G54980	3				0	725.2	986.2	766.9	917.8	852.1	878.1	771.9	730.1	807.1	867.6	856.2	747.257	1002.52	756.328	896.278	852.064	884.025	765.297	718.405	830.227	873.282	849.62	747.257	1002.52	756.328	896.278	852.064	884.025	765.297	718.405	830.227	873.282	849.62	1		1.3599	1.0575	1.26558	1.21084	1.17499	1.0644	1.00676	1.11293	1.19636	1.18064	NA	NA	NA	NA	NA	NA	NA	NA	NA	NA	NA	NA	NA	NA	NA
4689	AT3G14160.1	TRUE	High	IsMasterProtein	Symbols: 2-oxoglutarate-dependent dioxygenase family protein chr3:4693495-4695198 FORWARD LENGTH=455	0	26.48	13	5	7	5	455	49.8	8.72	2162.17	5	metabolic process;response to stimulus	nucleus	catalytic activity;metal ion binding	Pf03171, Pf13532	820633	AT3G14160	AT3G14160	3				0	1157.3	1210.7	1219.5	1213.9	1214.9	1573.9	1510.8	1268.3	1492.1	1443.5	1291.1	1192.43	1230.72	1202.65	1185.41	1214.95	1584.62	1497.99	1248.06	1534.82	1453.01	1281.14	1192.43	1230.72	1202.65	1185.41	1214.95	1584.62	1497.99	1248.06	1534.82	1453.01	1281.14	1		1.04614	1.05375	1.04891	1.35998	1.04977	1.30545	1.09591	1.28929	1.2473	1.11561	NA	NA	NA	NA	NA	NA	NA	NA	NA	NA	NA	NA	NA	NA	NA
8628	AT5G24060.2	TRUE	High	IsMasterProtein	Symbols: Pentatricopeptide repeat (PPR) superfamily protein chr5:8130273-8133269 REVERSE LENGTH=494	0	10.232	7	3	4	2	494	55.2	4.72	1089.82	3		nucleus			832471	AT5G24060	AT5G24060	5				0	443.8	458.7	438.1	477.6	555.5	547.6	567	561.1	449.6	603.6	550.4	457.295	466.237	432.065	466.372	555.523	551.303	562.141	552.169	462.45	607.564	546.119	457.295	466.237	432.065	466.372	555.523	551.303	562.141	552.169	462.45	607.564	546.119	1		1.03357	0.987156	1.07616	1.23389	1.25169	1.2776	1.26431	1.01307	1.36007	1.2402	NA	NA	NA	NA	NA	NA	NA	NA	NA	NA	NA	NA	NA	NA	NA
8893	AT5G39970.1	TRUE	High	IsMasterProtein	Symbols: catalytics chr5:15998155-16000751 FORWARD LENGTH=690	0.007	2.63	1	1	1	1	690	75.6	5.3	234.36	1	metabolic process	membrane	catalytic activity	Pf07995	833994	AT5G39970	AT5G39970	5				0	156.9	182.4	209.3	196.3	213.4	187.7	169.3	189.9	190.8	183.8	181.3	161.709	185.439	206.453	191.736	213.374	188.999	167.907	186.907	196.297	184.98	179.899	161.709	185.439	206.453	191.736	213.374	188.999	167.907	186.907	196.297	184.98	179.899	1		1.16252	1.33397	1.25112	1.1963	1.3601	1.07903	1.21033	1.21606	1.17145	1.15551	NA	NA	NA	NA	NA	NA	NA	NA	NA	NA	NA	NA	NA	NA	NA
4011	AT2G46880.1	TRUE	High	IsMasterProtein	Symbols: ATPAP14, PAP14 purple acid phosphatase 14 chr2:19264910-19266412 REVERSE LENGTH=401	0	23.247	11	5	11	5	401	45.5	6.4	3101.06	5	metabolic process	extracellular	catalytic activity;metal ion binding	Pf00149	819301	AT2G46880	PAP14	2				0	2143.6	2085.4	2436.8	2225.7	1789.7	1956.2	1673.5	1915.1	2334.6	1576	1639.7	2208.7	2119.84	2403.13	2173.48	1789.69	1969.48	1659.24	1884.49	2401.38	1586.38	1627.03	2208.7	2119.84	2403.13	2173.48	1789.69	1969.48	1659.24	1884.49	2401.38	1586.38	1627.03	1		0.972849	1.13678	1.0383	0.912577	0.834904	0.780696	0.893404	1.0891	0.735212	0.764928	NA	NA	NA	NA	NA	NA	NA	NA	NA	NA	NA	NA	NA	NA	NA
4716	AT3G14780.1	TRUE	High	IsMasterProtein	Symbols: CONTAINS InterPro DOMAIN/s: Transposase, Ptta/En/Spm, plant (InterPro:IPR004252); BEST Arabidopsis thaliana protein match is: glucan synthase-like 4 (TAIR:AT3G14570.2); Has 315 Blast hits to 313 proteins in 50 species: Archae - 2; Bacteria - 16; Metazoa - 11; Fungi - 7; Plants - 181; Viruses - 2; Other Eukaryotes - 96 (source: NCBI BLink). chr3:4961897-4963465 REVERSE LENGTH=347	0	12.257	10	3	4	3	347	40.8	5.06	1006.85	3		membrane	catalytic activity	Pf03004, Pf04652	820706	AT3G14780	AT3G14780	3				0	344.2	364.3	351.9	349.9	445.9	416.6	422.5	468.2	371.4	375.6	433	354.601	370.32	347.006	341.652	445.91	419.444	418.885	460.675	382.051	378.063	429.703	354.601	370.32	347.006	341.652	445.91	419.444	418.885	460.675	382.051	378.063	429.703	1		1.0584	1.02237	1.01656	1.21034	1.29547	1.22748	1.36026	1.07902	1.09123	1.25799	NA	NA	NA	NA	NA	NA	NA	NA	NA	NA	NA	NA	NA	NA	NA
3792	AT2G42010.1	TRUE	High	IsMasterProtein	Symbols: PLDBETA1, PLDBETA phospholipase D beta 1 chr2:17533018-17537990 REVERSE LENGTH=1083	0	51.538	8	7	10	7	1083	121	7.46	3347.13	7	defense response;metabolic process;response to stimulus	cytoplasm;membrane;nucleus	catalytic activity;protein binding	Pf00168, Pf00614, Pf12357, Pf13091	818802	AT2G42010	PLDBETA1	2	Biosynthesis of secondary metabolites; Metabolic pathways; Glycerophospholipid metabolism; Endocytosis; Ether lipid metabolism			5	767.5	882.2	844.2	911.9	1044	952	994.3	991	841.9	1013	1017.2	790.772	896.798	832.551	890.479	1044.01	958.492	985.899	975.154	865.951	1019.68	1009.3	790.772	896.798	832.551	890.479	1044.01	958.492	985.899	975.154	865.951	1019.68	1009.3	1	Phospho [S912(99.6)]	1.14945	1.09993	1.18814	1.24039	1.36026	1.2955	1.29121	1.09694	1.31987	1.32534	NA	NA	NA	NA	NA	NA	NA	NA	NA	NA	NA	NA	NA	NA	NA
944	AT1G23260.1	TRUE	High	IsMasterProtein	Symbols: MMZ1, UEV1A MMS ZWEI homologue 1 chr1:8257209-8258573 REVERSE LENGTH=158	0	10.068	13	2	4	2	158	17.8	5.24	1183.42	2	metabolic process;response to stimulus	cytoplasm;nucleus	catalytic activity;protein binding	Pf00179	838935	AT1G23260	MMZ1	1		Recruitment and ATM-mediated phosphorylation of repair and signaling proteins at DNA double strand breaks; Interleukin-1 family signaling		8	301.6	302.6	336.2	325.8	410.4	346.2	324.9	337.6	358.1	307.1	332.2	310.715	307.65	331.55	318.129	410.389	348.508	322.189	332.227	368.319	309.075	329.589	310.715	307.65	331.55	318.129	410.389	348.508	322.189	332.227	368.319	309.075	329.589	1		1.00332	1.11472	1.08024	1.14788	1.36074	1.07725	1.11936	1.18733	1.01824	1.10146	NA	NA	NA	NA	NA	NA	NA	NA	NA	NA	NA	NA	NA	NA	NA
1964	AT1G65280.1	TRUE	High	IsMasterProtein	Symbols: DNAJ heat shock N-terminal domain-containing protein chr1:24245501-24248521 FORWARD LENGTH=588	0.006	2.818	2	1	1	1	588	66.5	8.65	238.7	1	metabolic process	nucleus		Pf00226, Pf12572	842835	AT1G65280	AT1G65280	1				0	19.6	14.9	17.8	23.7	19	23.4	18.9	14.4	14.8	18.6	17.4	20.1858	15.1362	17.5291	23.1121	19.0475	23.5863	18.7083	14.1699	15.2734	18.708	17.2176	20.1858	15.1362	17.5291	23.1121	19.0475	23.5863	18.7083	14.1699	15.2734	18.708	17.2176	1		0.760204	0.908163	1.20918	1.19388	0.969388	0.964286	0.734694	0.755102	0.94898	0.887755	NA	NA	NA	NA	NA	NA	NA	NA	NA	NA	NA	NA	NA	NA	NA
3566	AT2G36950.1	TRUE	High	IsMasterProtein	Symbols: Heavy metal transport/detoxification superfamily protein chr2:15515216-15516754 FORWARD LENGTH=386	0	8.003	5	2	2	2	386	40.3	8.57	638.41	2	cellular homeostasis;transport	cytoplasm	metal ion binding	Pf00403	818269	AT2G36950	AT2G36950	2				0	551.6	636.9	545.6	636.2	588.6	653.6	551.6	559.3	561.3	750.9	631.6	568.318	647.437	538.025	621.232	588.599	658.011	546.913	550.38	577.366	755.829	626.733	568.318	647.437	538.025	621.232	588.599	658.011	546.913	550.38	577.366	755.829	626.733	1		1.15464	0.989123	1.15337	1.18492	1.06708	1	1.01396	1.01759	1.36131	1.14503	NA	NA	NA	NA	NA	NA	NA	NA	NA	NA	NA	NA	NA	NA	NA
9021	AT5G43470.1	TRUE	High	IsMasterProtein	Symbols: RPP8, HRT, RCY1 Disease resistance protein (CC-NBS-LRR class) family chr5:17463130-17466658 REVERSE LENGTH=908	0	43.995	13	13	14	2	908	104.6	6.73	3916.52	13	cell death;defense response;regulation of biological process;response to stimulus	membrane	nucleotide binding;protein binding	Pf00931, Pf13191, Pf13207, Pf13401	834367	AT5G43470	RPP8	5				0	307.4	282.3	269.4	301.8	261.5	255.7	282.5	305.5	272.1	225.8	254	316.78	286.938	265.68	294.761	261.539	257.467	280.063	300.646	279.905	227.265	252.057	316.78	286.938	265.68	294.761	261.539	257.467	280.063	300.646	279.905	227.265	252.057	1		0.918347	0.876383	0.981783	0.831815	0.850683	0.918998	0.993819	0.885166	0.734548	0.826285	NA	NA	NA	NA	NA	NA	NA	NA	NA	NA	NA	NA	NA	NA	NA
7813	AT5G04890.1	TRUE	High	IsMasterProtein	Symbols: RTM2 HSP20-like chaperones superfamily protein chr5:1427217-1428390 FORWARD LENGTH=366	0	23.633	18	7	9	7	366	41.3	8.82	2581.38	7	defense response;response to stimulus;transport	membrane	protein binding	Pf00011	830370	AT5G04890	RTM2	5				0	1856.3	2081.7	1870	1834.8	2527.3	2259.3	2251.1	2223.1	1967	2459.2	2321.8	1912.62	2116.1	1844.14	1791.72	2527.33	2274.63	2232	2187.52	2023.28	2475.39	2303.9	1912.62	2116.1	1844.14	1791.72	2527.33	2274.63	2232	2187.52	2023.28	2475.39	2303.9	1		1.12142	1.00738	0.988418	1.2171	1.36147	1.21268	1.1976	1.05963	1.32479	1.25077	NA	NA	NA	NA	NA	NA	NA	NA	NA	NA	NA	NA	NA	NA	NA
4671	AT3G13810.1	TRUE	High	IsMasterProtein	Symbols: AtIDD11, IDD11 indeterminate(ID)-domain 11 chr3:4544941-4547300 FORWARD LENGTH=513	0	11.632	8	4	7	2	513	56.7	8.4	1720.78	4	metabolic process;regulation of biological process	nucleus	DNA binding;metal ion binding		820593	AT3G13810	IDD11	3				0	213.1	156.5	197.9	196.5	164.3	166.1	184.9	193.1	179.2	194.9	201.3	219.562	159.128	195.177	191.892	164.335	167.216	183.364	189.978	184.332	196.153	199.795	219.562	159.128	195.177	191.892	164.335	167.216	183.364	189.978	184.332	196.153	199.795	1	Phospho [S89(100)]	0.734397	0.928672	0.922102	0.779446	0.771	0.867668	0.906147	0.84092	0.914594	0.944627	NA	NA	NA	NA	NA	NA	NA	NA	NA	NA	NA	NA	NA	NA	NA
224	AT1G06210.1	TRUE	High	IsMasterProtein	Symbols: ENTH/VHS/GAT family protein chr1:1897567-1898986 FORWARD LENGTH=383	0	60.07	35	12	17	12	383	42.8	4.78	5563.74	12	transport	cytoplasm;membrane;nucleus	protein binding;transporter activity	Pf00790, Pf03127	837130	AT1G06210	AT1G06210	1		Lysosome Vesicle Biogenesis; Metalloprotease DUBs; Neutrophil degranulation		12	2460.6	2661.4	2755.6	2530.7	3324.9	2895.5	3119.5	3351.2	2482.2	3000.7	3228.7	2535.29	2705.43	2717.53	2471.35	3324.9	2915.2	3093.01	3297.62	2553.24	3020.49	3203.79	2535.29	2705.43	2717.53	2471.35	3324.9	2915.2	3093.01	3297.62	2553.24	3020.49	3203.79	1		1.08161	1.11989	1.02849	1.17675	1.35126	1.26778	1.36194	1.00878	1.2195	1.31216	NA	NA	NA	NA	NA	NA	NA	NA	NA	NA	NA	NA	NA	NA	NA
6296	AT4G05200.1	TRUE	High	IsMasterProtein	Symbols: CRK25 cysteine-rich RLK (RECEPTOR-like protein kinase) 25 chr4:2679793-2682309 REVERSE LENGTH=675	0.008	2.466	1	1	1	1	675	75.3	6.95	245.21	1	defense response;metabolic process;response to stimulus	extracellular;membrane	catalytic activity;enzyme regulator activity;nucleotide binding;receptor activity;signal transducer activity	Pf00069, Pf01636, Pf01657, Pf07714	825868	AT4G05200	CRK25	4				0	142.5	162.6	179.4	171.6	191.2	191.6	174.9	160.5	159.6	194.1	170	146.847	165.33	176.917	167.557	191.194	192.941	173.45	157.904	164.168	195.421	168.65	146.847	165.33	176.917	167.557	191.194	192.941	173.45	157.904	164.168	195.421	168.65	1		1.14105	1.25895	1.20421	1.34456	1.34175	1.22737	1.12632	1.12	1.36211	1.19298	NA	NA	NA	NA	NA	NA	NA	NA	NA	NA	NA	NA	NA	NA	NA
9751	AT5G61990.1	TRUE	High	IsMasterProtein	Symbols: Pentatricopeptide repeat (PPR) superfamily protein chr5:24900186-24903110 REVERSE LENGTH=974	0	6.551	2	3	4	3	974	108.7	5.91	885.85	3	metabolic process	mitochondrion	catalytic activity;protein binding;RNA binding	Pf01535, Pf12854, Pf13041, Pf13812	836320	AT5G61990	AT5G61990	5				0	240.8	258.8	226.6	274.8	282.6	288.8	328.1	279.7	261	319.7	275	248.121	263.086	223.498	268.317	282.552	290.812	325.29	275.227	268.478	321.82	272.884	248.121	263.086	223.498	268.317	282.552	290.812	325.29	275.227	268.478	321.82	272.884	1		1.07475	0.94103	1.1412	1.19934	1.17359	1.36254	1.16154	1.08389	1.32766	1.14203	NA	NA	NA	NA	NA	NA	NA	NA	NA	NA	NA	NA	NA	NA	NA
243	AT1G06670.1	TRUE	High	IsMasterProtein	Symbols: NIH nuclear DEIH-boxhelicase chr1:2040567-2047333 FORWARD LENGTH=1576	0	30.862	4	5	6	4	1576	174.4	6.79	1998.52	5	metabolic process	cytoplasm;nucleus	catalytic activity;DNA binding;nucleotide binding;RNA binding	Pf00270, Pf00271, Pf01424, Pf04408, Pf07717, Pf12796, Pf13401, Pf13857	837177	AT1G06670	NIH	1	RNA degradation			1	986.9	1195.6	1085.1	1009.6	1046.9	1190.3	962.2	1013.9	1142.9	1344.9	1043.1	1016.89	1215.34	1070.12	985.922	1046.94	1198.37	954.004	997.722	1175.65	1353.75	1035.05	1016.89	1215.34	1070.12	985.922	1046.94	1198.37	954.004	997.722	1175.65	1353.75	1035.05	1		1.21147	1.0995	1.023	1.2061	1.0608	0.974972	1.02736	1.15807	1.36275	1.05695	NA	NA	NA	NA	NA	NA	NA	NA	NA	NA	NA	NA	NA	NA	NA
110	AT1G03365.1	TRUE	High	IsMasterProtein	Symbols: RING/U-box superfamily protein chr1:827182-830191 FORWARD LENGTH=823	0.004	3.163	2	1	1	1	823	91.5	8.59	247.62	1	metabolic process;regulation of biological process	cytoplasm;nucleus	catalytic activity;metal ion binding;protein binding	Pf13639, Pf13920, Pf13923	10723112	AT1G03365	AT1G03365	1				0	78.8	89.9	91.3	92.8	83.1	105.8	84.3	74.3	91.5	107.4	91.5	81.2428	91.3406	90.0827	90.6604	83.1264	106.544	83.5486	73.1223	94.1271	108.149	90.7762	81.2428	91.3406	90.0827	90.6604	83.1264	106.544	83.5486	73.1223	94.1271	108.149	90.7762	1		1.14086	1.15863	1.17766	1.34264	1.05457	1.0698	0.942893	1.16117	1.36294	1.16117	NA	NA	NA	NA	NA	NA	NA	NA	NA	NA	NA	NA	NA	NA	NA
8012	AT5G09995.1	TRUE	High	IsMasterProtein	Symbols: unknown protein; BEST Arabidopsis thaliana protein match is: unknown protein (TAIR:AT1G08530.1); Has 30201 Blast hits to 17322 proteins in 780 species: Archae - 12; Bacteria - 1396; Metazoa - 17338; Fungi - 3422; Plants - 5037; Viruses - 0; Other Eukaryotes - 2996 (source: NCBI BLink). chr5:3125327-3126302 REVERSE LENGTH=205	0	12.642	16	3	3	3	205	22.4	9.48	1097.61	3		membrane			830861	AT5G09995	AT5G09995	5				0	436.3	451.7	443.5	449.7	529.3	507.9	523	594.7	458.4	567.6	530.4	449.541	459.165	437.341	439.134	529.281	511.367	518.575	585.205	471.533	571.307	526.259	449.541	459.165	437.341	439.134	529.281	511.367	518.575	585.205	471.533	571.307	526.259	1		1.0353	1.0165	1.03071	1.16411	1.21316	1.19872	1.36305	1.05065	1.30094	1.21568	NA	NA	NA	NA	NA	NA	NA	NA	NA	NA	NA	NA	NA	NA	NA
7704	AT5G01990.1	TRUE	High	IsMasterProtein	Symbols: Auxin efflux carrier family protein chr5:377373-379600 REVERSE LENGTH=431	0.001	4.686	5	1	1	1	431	46.4	8.9	300.39	1	regulation of biological process;response to stimulus;transport	endoplasmic reticulum;membrane	transporter activity	Pf03547	830729	AT5G01990	AT5G01990	5				0	70.4	91.3	86.6	94.4	96	75.1	78.4	73.9	79.7	80.4	81.8	72.5145	92.8553	85.4073	92.227	96.0411	75.6428	77.7169	72.7668	81.9899	80.8922	81.1682	72.5145	92.8553	85.4073	92.227	96.0411	75.6428	77.7169	72.7668	81.9899	80.8922	81.1682	1		1.29688	1.23011	1.34091	1.06676	1.36364	1.11364	1.04972	1.1321	1.14205	1.16193	NA	NA	NA	NA	NA	NA	NA	NA	NA	NA	NA	NA	NA	NA	NA
8131	AT5G12850.1	TRUE	High	IsMasterProtein	Symbols: CCCH-type zinc finger protein with ARM repeat domain chr5:4057068-4059188 FORWARD LENGTH=706	0.003	3.543	1	1	1	1	706	77.7	6.95	367.26	1	regulation of biological process	cytoplasm;nucleus	DNA binding;metal ion binding;protein binding	Pf00023, Pf12796, Pf13606, Pf13637, Pf13857	831125	AT5G12850	AT5G12850	5				0	216.7	295.5	247.8	286.2	254.4	223.4	249.6	252.2	272.3	219.6	229.6	223.281	300.384	244.417	279.454	254.448	224.957	247.514	248.15	280.093	221.041	227.813	223.281	300.384	244.417	279.454	254.448	224.957	247.514	248.15	280.093	221.041	227.813	1		1.36364	1.14352	1.32072	1.03092	1.17397	1.15182	1.16382	1.25658	1.01338	1.05953	NA	NA	NA	NA	NA	NA	NA	NA	NA	NA	NA	NA	NA	NA	NA
8098	AT5G11910.1	TRUE	High	IsMasterProtein	Symbols: alpha/beta-Hydrolases superfamily protein chr5:3836560-3838182 REVERSE LENGTH=297	0	31.13	24	7	8	6	297	33.8	7.99	2573.74	7	metabolic process	nucleus	catalytic activity	Pf00326, Pf00561, Pf08840, Pf12146, Pf12695, Pf12697	831064	AT5G11910	AT5G11910	5				0	720.4	645.9	649.8	672	919.6	810.5	920.6	982.4	662.2	913.1	941.3	742.267	656.557	640.788	656.224	919.609	816.014	912.766	966.735	681.113	919.127	934.052	742.267	656.557	640.788	656.224	919.609	816.014	912.766	966.735	681.113	919.127	934.052	1		0.896585	0.901999	0.932815	1.12507	1.27651	1.2779	1.36369	0.919212	1.26749	1.30664	NA	NA	NA	NA	NA	NA	NA	NA	NA	NA	NA	NA	NA	NA	NA
9083	AT5G44860.1	TRUE	High	IsMasterProtein	Symbols: unknown protein; BEST Arabidopsis thaliana protein match is: unknown protein (TAIR:AT4G19950.1); Has 233 Blast hits to 227 proteins in 25 species: Archae - 0; Bacteria - 13; Metazoa - 1; Fungi - 0; Plants - 216; Viruses - 0; Other Eukaryotes - 3 (source: NCBI BLink). chr5:18110688-18111653 REVERSE LENGTH=321	0.002	3.628	5	2	3	2	321	35.6	6.79	580.24	2		membrane			834516	AT5G44860	AT5G44860	5				0	260.1	354.7	258.1	311.9	313	274.4	305.1	263.1	276.6	332.3	278	268.021	360.605	254.496	304.599	312.956	276.242	302.495	258.861	284.55	334.535	275.856	268.021	360.605	254.496	304.599	312.956	276.242	302.495	258.861	284.55	334.535	275.856	1		1.36371	0.992311	1.19915	1.05498	1.20338	1.17301	1.01153	1.06344	1.27759	1.06882	NA	NA	NA	NA	NA	NA	NA	NA	NA	NA	NA	NA	NA	NA	NA
4592	AT3G12100.1	TRUE	High	IsMasterProtein	Symbols: Cation efflux family protein chr3:3854741-3857270 REVERSE LENGTH=393	0.001	4.482	3	1	1	1	393	43.8	6.24	318.84	1	regulation of biological process;response to stimulus;transport	Golgi;membrane;vacuole	transporter activity	Pf01545	820384	AT3G12100	AT3G12100	3				0	187.7	216.6	207.9	223.7	256	216.7	229.6	247.4	213.8	237.1	193.4	193.437	220.15	205.022	218.428	255.964	218.173	227.686	243.492	219.92	238.675	191.938	193.437	220.15	205.022	218.428	255.964	218.173	227.686	243.492	219.92	238.675	191.938	1		1.15397	1.10762	1.1918	1.1545	1.36388	1.22323	1.31806	1.13905	1.26319	1.03037	NA	NA	NA	NA	NA	NA	NA	NA	NA	NA	NA	NA	NA	NA	NA
1976	AT1G65690.1	TRUE	High	IsMasterProtein	Symbols: Late embryogenesis abundant (LEA) hydroxyproline-rich glycoprotein family chr1:24431642-24432898 REVERSE LENGTH=252	0.004	3.147	4	1	1	1	252	28.6	9.73	299.29	1	regulation of biological process;response to stimulus	cytoplasm;cytosol;membrane		Pf03168	842880	AT1G65690	AT1G65690	1				0	222.8	228.1	254.3	271.5	240.9	250.8	225.9	271.7	236.3	303.9	225.7	229.528	231.829	250.739	265.099	240.916	252.458	223.94	267.318	243.105	305.877	223.991	229.528	231.829	250.739	265.099	240.916	252.458	223.94	267.318	243.105	305.877	223.991	1		1.02379	1.14138	1.21858	1.12567	1.08124	1.01391	1.21948	1.06059	1.364	1.01302	NA	NA	NA	NA	NA	NA	NA	NA	NA	NA	NA	NA	NA	NA	NA
5330	AT3G29670.1	TRUE	High	IsMasterProtein	Symbols: HXXXD-type acyl-transferase family protein chr3:11527952-11529307 FORWARD LENGTH=451	0	6.852	5	2	3	2	451	50.2	6.21	776.01	2	response to stimulus	cytoplasm	catalytic activity	Pf02458	822645	AT3G29670	AT3G29670; PMAT2	3				0	521.8	605.6	601.6	541.1	638.1	568.9	621.7	582.5	601.4	711.8	611.4	537.604	615.644	593.244	528.426	638.09	572.758	616.444	573.223	618.625	716.532	606.673	537.604	615.644	593.244	528.426	638.09	572.758	616.444	573.223	618.625	716.532	606.673	1		1.1606	1.15293	1.03699	1.09026	1.22288	1.19145	1.11633	1.15255	1.36412	1.17171	NA	NA	NA	NA	NA	NA	NA	NA	NA	NA	NA	NA	NA	NA	NA
6717	AT4G18905.2	TRUE	High	IsMasterProtein	Symbols: Transducin/WD40 repeat-like superfamily protein chr4:10360234-10362991 FORWARD LENGTH=504	0	17.145	11	4	4	4	504	55.2	4.63	1230.77	4		nucleus	nucleotide binding;protein binding	Pf00400, Pf11715	827625	AT4G18905	AT4G18905	4				0	441.9	602.9	472.1	548.7	504.7	524	469.4	466.8	507.3	582.4	485.7	455.351	612.844	465.521	535.85	504.728	527.564	465.408	459.342	521.776	586.206	481.982	455.351	612.844	465.521	535.85	504.728	527.564	465.408	459.342	521.776	586.206	481.982	1	Acetyl [N-Term]	1.36434	1.06834	1.24168	1.18579	1.14211	1.06223	1.05635	1.148	1.31795	1.09912	NA	NA	NA	NA	NA	NA	NA	NA	NA	NA	NA	NA	NA	NA	NA
436	AT1G11260.1	TRUE	High	IsMasterProtein	Symbols: STP1, ATSTP1 sugar transporter 1 chr1:3777460-3780133 FORWARD LENGTH=522	0	21.332	9	4	6	4	522	57.6	8.94	2073.45	4	transport	cytoplasm;membrane;nucleus;vacuole	transporter activity	Pf00083, Pf07690	837667	AT1G11260	STP1	1				0	931	1024.2	1045.2	1081.4	1206.9	1092	1166.6	1270.2	1016.6	1194.5	1184.4	959.228	1041.12	1030.73	1056.01	1206.87	1099.42	1156.67	1249.87	1045.67	1202.37	1175.27	959.228	1041.12	1030.73	1056.01	1206.87	1099.42	1156.67	1249.87	1045.67	1202.37	1175.27	1		1.10011	1.12266	1.16155	1.17293	1.29635	1.25306	1.36434	1.09194	1.28303	1.27218	NA	NA	NA	NA	NA	NA	NA	NA	NA	NA	NA	NA	NA	NA	NA
6231	AT4G02820.1	TRUE	High	IsMasterProtein	Symbols: Pentatricopeptide repeat (PPR) superfamily protein chr4:1258581-1260265 FORWARD LENGTH=532	0	5.923	3	2	2	2	532	60.1	9.09	539.45	2	metabolic process	mitochondrion	catalytic activity;protein binding;RNA binding	Pf13041	828169	AT4G02820	AT4G02820	4				0	302.7	381.1	311.7	342.9	367.8	352.5	350.1	314	334.9	413	329.9	311.891	387.354	307.432	334.851	367.812	354.896	347.136	309.012	344.464	415.744	327.363	311.891	387.354	307.432	334.851	367.812	354.896	347.136	309.012	344.464	415.744	327.363	1		1.259	1.02973	1.1328	1.16452	1.21506	1.15659	1.03733	1.10638	1.36439	1.08986	NA	NA	NA	NA	NA	NA	NA	NA	NA	NA	NA	NA	NA	NA	NA
8108	AT5G12110.1	TRUE	High	IsMasterProtein	Symbols: Glutathione S-transferase, C-terminal-like;Translation elongation factor EF1B/ribosomal protein S6 chr5:3914483-3915732 FORWARD LENGTH=228	0	47.53	37	7	27	4	228	24.8	4.69	8373.41	7	metabolic process	Golgi;membrane	RNA binding	Pf00043, Pf00736, Pf13410, Pf14497	831084	AT5G12110	AT5G12110	5				0	1211.8	1258.5	1205.9	1286.1	1524.1	1394.6	1653.4	1623.3	1055	1186.2	1460.2	1248.62	1279.3	1189.25	1255.93	1524.1	1404.04	1639.32	1597.37	1085.21	1194.04	1448.96	1248.62	1279.3	1189.25	1255.93	1524.1	1404.04	1639.32	1597.37	1085.21	1194.04	1448.96	1	Acetyl [N-Term]	1.03854	0.995131	1.06131	1.15085	1.25772	1.36442	1.33958	0.870606	0.978874	1.20498	NA	NA	NA	NA	NA	NA	NA	NA	NA	NA	NA	NA	NA	NA	NA
742	AT1G18150.3	TRUE	High	IsMasterProtein	Symbols: ATMPK8 Protein kinase superfamily protein chr1:6244641-6247582 REVERSE LENGTH=589	0	59.255	24	12	15	6	589	66.2	6.54	4661.28	12	metabolic process;regulation of biological process;response to stimulus	cytoplasm;membrane;nucleus	catalytic activity;nucleotide binding;protein binding;signal transducer activity	Pf00069, Pf07714, Pf14531	838394	AT1G18150	ATMPK8	1	MAPK signaling pathway - plant			1	1041.8	1229.3	1195.3	1158.3	1421.6	1341.7	1310.6	1318.3	1102.7	1400.4	1354.6	1073.39	1249.61	1178.76	1131.12	1421.64	1350.83	1299.52	1297.21	1134.2	1409.65	1344.14	1073.39	1249.61	1178.76	1131.12	1421.64	1350.83	1299.52	1297.21	1134.2	1409.65	1344.14	1		1.17998	1.14734	1.11183	1.28787	1.36456	1.25801	1.26541	1.05846	1.34421	1.30025	NA	NA	NA	NA	NA	NA	NA	NA	NA	NA	NA	NA	NA	NA	NA
1652	AT1G54340.1	TRUE	High	IsMasterProtein	Symbols: ICDH isocitrate dehydrogenase chr1:20283520-20286506 FORWARD LENGTH=416	0	78.478	40	16	60	8	416	47.2	7.71	15986.1	16	metabolic process	membrane	catalytic activity;metal ion binding;nucleotide binding	Pf00180	841875	AT1G54340	ICDH	1	Biosynthesis of secondary metabolites; Peroxisome; Carbon metabolism; Glutathione metabolism; Metabolic pathways; Biosynthesis of amino acids; 2-Oxocarboxylic acid metabolism; Citrate cycle (TCA cycle)	Neutrophil degranulation; NADPH regeneration; Citric acid cycle (TCA cycle)		18	1500.6	1586.2	1555.9	1528.8	1817.6	1713.2	2047.8	1792.2	1542.6	1755.8	1744.2	1546.18	1612.45	1534.41	1492.94	1817.62	1724.86	2030.38	1763.56	1586.68	1767.36	1730.74	1546.18	1612.45	1534.41	1492.94	1817.62	1724.86	2030.38	1763.56	1586.68	1767.36	1730.74	1		1.05704	1.03685	1.01879	1.14168	1.21125	1.36465	1.19432	1.02799	1.17007	1.16234	NA	NA	NA	NA	NA	NA	NA	NA	NA	NA	NA	NA	NA	NA	NA
2724	AT2G07360.2	TRUE	High	IsMasterProtein	Symbols: SH3 domain-containing protein chr2:3047623-3057099 REVERSE LENGTH=1198	0	112.526	22	25	38	25	1198	130.3	5.69	10574.1	25		cytosol;membrane;nucleus	protein binding		815305	AT2G07360	AT2G07360	2				0	5664.3	5684.6	5864.8	5941.6	5597.3	5670.4	5563.2	5476.1	5721.2	7730	5695.6	5836.25	5778.6	5783.63	5802.16	5597.31	5708.93	5515.95	5388.56	5884.83	7780.91	5651.65	5836.25	5778.6	5783.63	5802.16	5597.31	5708.93	5515.95	5388.56	5884.83	7780.91	5651.65	1		1.00358	1.0354	1.04896	1.00108	0.988172	0.982151	0.966774	1.01005	1.36469	1.00553	NA	NA	NA	NA	NA	NA	NA	NA	NA	NA	NA	NA	NA	NA	NA
1395	AT1G47330.1	TRUE	High	IsMasterProtein	Symbols: CBS domain-containing protein with a domain of unknown function (DUF21) chr1:17351149-17353739 FORWARD LENGTH=527	0	21.366	10	3	4	3	527	57.9	6.38	1304.44	3	metabolic process	membrane	catalytic activity	Pf01595	841136	AT1G47330	AT1G47330	1				0	224.8	249	253.4	271.2	241.7	262.1	232.4	229.7	242	306.8	246	231.592	253.164	249.912	264.798	241.688	263.875	230.423	226.011	248.915	308.8	244.109	231.592	253.164	249.912	264.798	241.688	263.875	230.423	226.011	248.915	308.8	244.109	1		1.10765	1.12722	1.20641	1.16593	1.07518	1.03381	1.0218	1.07651	1.36477	1.09431	NA	NA	NA	NA	NA	NA	NA	NA	NA	NA	NA	NA	NA	NA	NA
3126	AT2G25910.1	TRUE	High	IsMasterProtein	Symbols: 3'-5' exonuclease domain-containing protein / K homology domain-containing protein / KH domain-containing protein chr2:11049379-11051997 REVERSE LENGTH=341	0	32.77	20	5	8	5	341	38.4	5.76	2753.98	5	metabolic process	cytoplasm	catalytic activity;RNA binding	Pf00013, Pf01612, Pf13014	817132	AT2G25910	AT2G25910	2				0	2466.5	2536.6	2600.2	2608.1	2687.2	2581.1	2572.9	3366.7	2498.4	3199.8	3338.5	2541.39	2578.54	2564.2	2546.93	2687.18	2598.64	2551.01	3312.89	2569.83	3220.87	3312.67	2541.39	2578.54	2564.2	2546.93	2687.18	2598.64	2551.01	3312.89	2569.83	3220.87	3312.67	1		1.02842	1.05421	1.05741	1.04646	1.08948	1.04314	1.36497	1.01293	1.2973	1.35354	NA	NA	NA	NA	NA	NA	NA	NA	NA	NA	NA	NA	NA	NA	NA
9329	AT5G51150.1	TRUE	High	IsMasterProtein	Symbols: Mitochondrial import inner membrane translocase subunit Tim17/Tim22/Tim23 family protein chr5:20789034-20791495 FORWARD LENGTH=531	0	26.983	13	7	9	7	531	59.1	9.17	2364.92	7		membrane		Pf02466	835189	AT5G51150	AT5G51150	5				0	947.4	993.8	967.4	1001.7	1190.6	1087.6	1164.2	1173.5	967.2	1293.3	1213.6	976.162	1010.2	953.985	978.168	1190.6	1094.98	1154.34	1154.77	994.867	1301.85	1204.18	976.162	1010.2	953.985	978.168	1190.6	1094.98	1154.34	1154.77	994.867	1301.85	1204.18	1		1.04898	1.02111	1.05731	1.14798	1.2567	1.22884	1.23865	1.0209	1.3651	1.28098	NA	NA	NA	NA	NA	NA	NA	NA	NA	NA	NA	NA	NA	NA	NA
2128	AT1G70180.2	TRUE	High	IsMasterProtein	Symbols: Sterile alpha motif (SAM) domain-containing protein chr1:26426768-26429097 FORWARD LENGTH=460	0	17.191	13	5	5	5	460	50.7	11.49	1161.69	5		nucleus	protein binding	Pf00536, Pf07647, Pf10428	843354	AT1G70180	AT1G70180	1				0	879.3	1200.5	893.3	1133.8	939.6	956.2	907	825.7	1001.8	982.6	1018.7	905.956	1220.31	880.981	1107.17	939.58	962.75	899.252	812.457	1030.48	989.07	1010.81	905.956	1220.31	880.981	1107.17	939.58	962.75	899.252	812.457	1030.48	989.07	1010.81	1		1.36529	1.01592	1.28943	1.08746	1.06858	1.0315	0.939042	1.13932	1.11748	1.15854	NA	NA	NA	NA	NA	NA	NA	NA	NA	NA	NA	NA	NA	NA	NA
9358	AT5G51970.1	TRUE	High	IsMasterProtein	Symbols: GroES-like zinc-binding alcohol dehydrogenase family protein chr5:21111820-21113284 FORWARD LENGTH=364	0	91.348	49	16	36	16	364	39.2	5.97	11264.3	16	metabolic process	cytoplasm;cytosol;membrane;mitochondrion	catalytic activity;metal ion binding	Pf00107, Pf03435, Pf08240	835272	AT5G51970	AT5G51970	5	Pentose and glucuronate interconversions; Fructose and mannose metabolism; Metabolic pathways	Catabolism of glucuronate to xylulose-5-phosphate; Fructose biosynthesis		8	5298.8	5872.9	5761.3	5801.5	7055.3	6535.9	7236.9	7129.2	5488.8	6619.5	6939.6	5459.65	5970.04	5681.65	5665.33	7055.32	6580.3	7175.43	7015.16	5645.84	6663.06	6885.98	5459.65	5970.04	5681.65	5665.33	7055.32	6580.3	7175.43	7015.16	5645.84	6663.06	6885.98	1		1.10835	1.08728	1.09487	1.23347	1.33149	1.36576	1.34544	1.03586	1.24925	1.30966	NA	NA	NA	NA	NA	NA	NA	NA	NA	NA	NA	NA	NA	NA	NA
5022	AT3G21350.2	TRUE	High	IsMasterProtein	Symbols: MED6 RNA polymerase transcriptional regulation mediator-related chr3:7517106-7518587 FORWARD LENGTH=298	0.001	5.382	6	2	2	2	298	33.4	5.1	539.77	2	cell organization and biogenesis;metabolic process;regulation of biological process	nucleus	protein binding	Pf04934	821689	AT3G21350	MED6	3				0	723.2	727.1	782.6	780.4	714.5	716.3	694.6	679.6	775.1	988	670.2	745.117	739.161	771.778	762.073	714.524	721.14	688.712	668.722	797.304	994.541	664.986	745.117	739.161	771.778	762.073	714.524	721.14	688.712	668.722	797.304	994.541	664.986	1		1.00539	1.08213	1.07909	0.990459	0.98797	0.960454	0.939712	1.07176	1.36615	0.926715	NA	NA	NA	NA	NA	NA	NA	NA	NA	NA	NA	NA	NA	NA	NA
4828	AT3G16910.1	TRUE	High	IsMasterProtein	Symbols: AAE7, ACN1 acyl-activating enzyme 7 chr3:5773231-5775411 REVERSE LENGTH=569	0	91.981	31	17	30	17	569	62.9	8.12	9405.99	17	metabolic process	mitochondrion	catalytic activity;nucleotide binding	Pf00501, Pf13193	820946	AT3G16910	AAE7	3				0	5121.5	5438.2	5367.9	5502.1	6604.6	6206.3	6932.1	6997	5200.1	6149.8	6756.6	5276.99	5528.06	5293.6	5373.04	6604.57	6248.53	6873.26	6885.04	5348.82	6190.31	6704.38	5276.99	5528.06	5293.6	5373.04	6604.57	6248.53	6873.26	6885.04	5348.82	6190.31	6704.38	1		1.06184	1.04811	1.07431	1.21181	1.28958	1.35353	1.3662	1.01535	1.20078	1.31926	NA	NA	NA	NA	NA	NA	NA	NA	NA	NA	NA	NA	NA	NA	NA
8192	AT5G13990.1	TRUE	High	IsMasterProtein	Symbols: ATEXO70C2, EXO70C2 exocyst subunit exo70 family protein C2 chr5:4514680-4516767 REVERSE LENGTH=695	0	7.329	2	2	3	2	695	79.7	5.02	755.59	2	regulation of biological process;transport	cytosol;membrane;nucleus	protein binding	Pf03081	831247	AT5G13990	EXO70C2	5		VxPx cargo-targeting to cilium		4	314.5	418.8	380.2	400.8	423.7	410.8	399.4	429.7	381.1	403.4	399	324.054	425.764	374.966	391.389	423.668	413.566	396	422.838	392.031	406.088	395.914	324.054	425.764	374.966	391.389	423.668	413.566	396	422.838	392.031	406.088	395.914	1		1.33164	1.2089	1.2744	1.3062	1.34722	1.26995	1.3663	1.21176	1.28267	1.26868	NA	NA	NA	NA	NA	NA	NA	NA	NA	NA	NA	NA	NA	NA	NA
7217	AT4G30430.1	TRUE	High	IsMasterProtein	Symbols: TET9 tetraspanin9 chr4:14879029-14880272 REVERSE LENGTH=272	0.001	4.387	4	1	2	1	272	31	8.48	624.85	1		extracellular;membrane		Pf00335	829166	AT4G30430	TET9	4				0	128.3	120.9	144.4	141.1	143.6	144	165.1	175.3	157.9	143.7	161.3	132.223	122.927	142.403	137.777	143.597	144.968	163.71	172.484	162.421	144.627	160.101	132.223	122.927	142.403	137.777	143.597	144.968	163.71	172.484	162.421	144.627	160.101	1		0.942323	1.12549	1.09977	1.12237	1.11925	1.28683	1.36633	1.23071	1.12003	1.25721	NA	NA	NA	NA	NA	NA	NA	NA	NA	NA	NA	NA	NA	NA	NA
7565	AT4G37880.1	TRUE	High	IsMasterProtein	Symbols: LisH/CRA/RING-U-box domains-containing protein chr4:17810183-17811349 FORWARD LENGTH=388	0.001	4.829	5	2	2	2	388	44.3	6.74	609.44	2	metabolic process	cytoplasm;nucleus	catalytic activity;metal ion binding;protein binding	Pf10607, Pf13445, Pf13923, Pf15227	829944	AT4G37880	AT4G37880	4				0	321.3	331.6	325.8	331.1	366	322.6	381	326.8	335.2	439.1	333.5	331.07	337.069	321.266	323.37	366.029	324.841	377.734	321.573	344.801	441.997	330.882	331.07	337.069	321.266	323.37	366.029	324.841	377.734	321.573	344.801	441.997	330.882	1		1.03206	1.01401	1.0305	1.00405	1.13912	1.18581	1.01712	1.04326	1.36664	1.03797	NA	NA	NA	NA	NA	NA	NA	NA	NA	NA	NA	NA	NA	NA	NA
2416	AT1G77330.1	TRUE	High	IsMasterProtein	Symbols: 2-oxoglutarate (2OG) and Fe(II)-dependent oxygenase superfamily protein chr1:29063215-29064447 REVERSE LENGTH=307	0	45.922	27	9	16	9	307	34.9	5.12	4591.71	9	defense response;metabolic process;response to stimulus	cytoplasm	catalytic activity;metal ion binding	Pf03171, Pf14226	844069	AT1G77330	AT1G77330	1	Metabolic pathways; Cysteine and methionine metabolism; Biosynthesis of secondary metabolites			3	3301	4295.7	4079.8	3942.1	4511.6	4052.8	3677.1	3954.8	3708.4	3919.1	3749.3	3401.23	4366.71	4023.36	3849.57	4511.65	4080.39	3645.89	3891.59	3814.53	3944.87	3720.35	3401.23	4366.71	4023.36	3849.57	4511.65	4080.39	3645.89	3891.59	3814.53	3944.87	3720.35	1	Acetyl [N-Term]	1.30133	1.23593	1.19421	1.22775	1.36674	1.11394	1.19806	1.12342	1.18725	1.13581	NA	NA	NA	NA	NA	NA	NA	NA	NA	NA	NA	NA	NA	NA	NA
205	AT1G05680.1	TRUE	High	IsMasterProtein	Symbols: UGT74E2 Uridine diphosphate glycosyltransferase 74E2 chr1:1703196-1704639 REVERSE LENGTH=453	0	44.967	19	9	14	8	453	51	5.86	3982.16	9	cell communication;metabolic process;response to stimulus		catalytic activity	Pf00201	837075	AT1G05680	UGT74E2	1				0	2031.5	2051.8	2159.9	2350.1	2235.1	2156.7	2729.6	2776.9	2303.3	2703.6	2708.1	2093.16	2085.74	2130.02	2295	2235.1	2171.34	2706.39	2732.53	2369.16	2721.38	2687.19	2093.16	2085.74	2130.02	2295	2235.1	2171.34	2706.39	2732.53	2369.16	2721.38	2687.19	1		1.00999	1.0632	1.15683	1.06163	1.10022	1.34364	1.36692	1.13379	1.33084	1.33305	NA	NA	NA	NA	NA	NA	NA	NA	NA	NA	NA	NA	NA	NA	NA
2143	AT1G70580.1	TRUE	High	IsMasterProtein	Symbols: AOAT2, GGT2 alanine-2-oxoglutarate aminotransferase 2 chr1:26613222-26615845 FORWARD LENGTH=481	0	299.137	53	26	168	8	481	53.4	6.58	56950.3	26	metabolic process	cytoplasm;cytosol	catalytic activity	Pf00155	843395	AT1G70580	AOAT2	1	Alanine, aspartate and glutamate metabolism; Biosynthesis of amino acids; Carbon fixation in photosynthetic organisms; Glycine, serine and threonine metabolism; Metabolic pathways; Arginine biosynthesis; Biosynthesis of secondary metabolites; 2-Oxocarboxylic acid metabolism; Glyoxylate and dicarboxylate metabolism; Carbon metabolism	Amino acid synthesis and interconversion (transamination)		13	6872.2	7211.7	7003.9	7326.4	8675.7	8227.6	8873.7	8627.7	7279.3	8583.8	9393.9	7080.8	7330.99	6906.97	7154.52	8675.68	8283.52	8798.34	8489.69	7487.56	8640.31	9321.35	7080.8	7330.99	6906.97	7154.52	8675.68	8283.52	8798.34	8489.69	7487.56	8640.31	9321.35	1		1.0494	1.01916	1.06609	1.19723	1.26243	1.29125	1.25545	1.05924	1.24906	1.36694	NA	NA	NA	NA	NA	NA	NA	NA	NA	NA	NA	NA	NA	NA	NA
7580	AT4G38160.3	TRUE	High	IsMasterProtein	Symbols: pde191 Mitochondrial transcription termination factor family protein chr4:17902412-17903904 FORWARD LENGTH=378	0.001	5.194	5	2	2	2	378	43.1	8.95	587.33	2	cell organization and biogenesis;metabolic process;regulation of biological process	membrane;mitochondrion	DNA binding;RNA binding	Pf02536	829972	AT4G38160	pde191	4				0	732.3	950.6	678.8	677.4	855.6	1001.1	761.3	724.4	689	912.3	804.4	754.567	966.339	669.454	661.466	855.598	1007.94	754.815	712.804	708.666	918.347	798.187	754.567	966.339	669.454	661.466	855.598	1007.94	754.815	712.804	708.666	918.347	798.187	1		1.2981	0.926943	0.925031	1.36706	1.16837	1.0396	0.989212	0.940871	1.2458	1.09846	NA	NA	NA	NA	NA	NA	NA	NA	NA	NA	NA	NA	NA	NA	NA
776	AT1G19020.1	TRUE	High	IsMasterProtein	Symbols: unknown protein; BEST Arabidopsis thaliana protein match is: unknown protein (TAIR:AT3G48180.1); Has 88 Blast hits to 88 proteins in 15 species: Archae - 0; Bacteria - 0; Metazoa - 0; Fungi - 0; Plants - 88; Viruses - 0; Other Eukaryotes - 0 (source: NCBI BLink). chr1:6568142-6568402 FORWARD LENGTH=86	0	18.257	14	1	5	1	86	9.2	10.17	1938.74	1	response to stimulus		catalytic activity		838483	AT1G19020	AT1G19020	1				0	479.8	434.4	516	507.3	411.8	404.6	656.1	634.7	514.8	417.7	643.4	494.346	441.624	508.823	495.37	411.809	407.318	650.523	624.508	529.501	420.497	638.478	494.346	441.624	508.823	495.37	411.809	407.318	650.523	624.508	529.501	420.497	638.478	1		0.905377	1.07545	1.05732	0.843268	0.858274	1.36744	1.32284	1.07295	0.870571	1.34098	NA	NA	NA	NA	NA	NA	NA	NA	NA	NA	NA	NA	NA	NA	NA
3569	AT2G37040.1	TRUE	High	IsMasterProtein	Symbols: PAL1, ATPAL1 PHE ammonia lyase 1 chr2:15557602-15560237 REVERSE LENGTH=725	0	197.203	35	22	53	11	725	78.7	6.3	17908.7	22	defense response;development;metabolic process;response to stimulus	cytoplasm	catalytic activity;protein binding	Pf00221	818280	AT2G37040	PAL1	2	Phenylpropanoid biosynthesis; Metabolic pathways; Biosynthesis of secondary metabolites; Phenylalanine metabolism	Histidine catabolism		8	5061.6	6922.1	6361	5722	6289	6749.8	6225.1	6154.6	6103.5	6718.7	6293.5	5215.21	7036.58	6272.97	5587.77	6288.99	6795.68	6172.28	6056.19	6278.1	6762.96	6244.89	5215.21	7036.58	6272.97	5587.77	6288.99	6795.68	6172.28	6056.19	6278.1	6762.96	6244.89	1		1.36757	1.25672	1.13047	1.33353	1.24249	1.22987	1.21594	1.20584	1.32739	1.24338	NA	NA	NA	NA	NA	NA	NA	NA	NA	NA	NA	NA	NA	NA	NA
1108	AT1G28530.1	TRUE	High	IsMasterProtein	Symbols: unknown protein; INVOLVED IN: biological_process unknown; LOCATED IN: chloroplast; EXPRESSED IN: 19 plant structures; EXPRESSED DURING: 10 growth stages; Has 20 Blast hits to 20 proteins in 6 species: Archae - 0; Bacteria - 0; Metazoa - 0; Fungi - 0; Plants - 20; Viruses - 0; Other Eukaryotes - 0 (source: NCBI BLink). chr1:10032127-10035496 REVERSE LENGTH=614	0	18.564	7	5	8	5	614	68.4	7.9	2321.37	5	cell organization and biogenesis			Pf14233	839753	AT1G28530	AT1G28530	1				0	930.4	997	948.4	1037.7	1055.8	1272.4	1240.5	1033.7	996.8	1001.4	1064	958.67	1013.53	935.298	1013.39	1055.79	1281.07	1229.92	1017.2	1025.28	1007.98	1055.75	958.67	1013.53	935.298	1013.39	1055.79	1281.07	1229.92	1017.2	1025.28	1007.98	1055.75	1		1.07158	1.01935	1.11533	1.36758	1.13478	1.3333	1.11103	1.07137	1.07631	1.14359	NA	NA	NA	NA	NA	NA	NA	NA	NA	NA	NA	NA	NA	NA	NA
1291	AT1G33970.1	TRUE	High	IsMasterProtein	Symbols: P-loop containing nucleoside triphosphate hydrolases superfamily protein chr1:12349614-12350960 REVERSE LENGTH=342	0	19.099	9	3	4	3	342	38.8	5.03	1342.62	3	regulation of biological process;response to stimulus	mitochondrion	nucleotide binding	Pf01926, Pf04548, Pf08317, Pf09726, Pf09798, Pf10186, Pf13093	840294	AT1G33970	AT1G33970	1				0	357.4	389.1	383.2	376.5	488.8	422	464.7	470.4	399.1	482.5	437.2	368.217	395.491	377.892	367.673	488.809	424.906	460.714	462.858	410.472	485.71	433.779	368.217	395.491	377.892	367.673	488.809	424.906	460.714	462.858	410.472	485.71	433.779	1		1.0887	1.07219	1.05344	1.18075	1.36766	1.30022	1.31617	1.11668	1.35003	1.22328	NA	NA	NA	NA	NA	NA	NA	NA	NA	NA	NA	NA	NA	NA	NA
3284	AT2G29750.1	TRUE	High	IsMasterProtein	Symbols: UGT71C1 UDP-glucosyl transferase 71C1 chr2:12709902-12711347 FORWARD LENGTH=481	0	21.701	14	5	6	5	481	53.8	4.92	2004.06	5	metabolic process		catalytic activity	Pf00201, Pf13528	817525	AT2G29750	UGT71C1	2				0	770.6	964.9	962.5	879.7	1054	1025.9	859.4	926.2	904.5	997.5	930.2	793.997	980.874	949.191	859.014	1053.98	1032.9	852.103	911.367	930.324	1004.07	923.046	793.997	980.874	949.191	859.014	1053.98	1032.9	852.103	911.367	930.324	1004.07	923.046	1		1.25214	1.24903	1.14158	1.3313	1.36777	1.11523	1.20192	1.17376	1.29445	1.20711	NA	NA	NA	NA	NA	NA	NA	NA	NA	NA	NA	NA	NA	NA	NA
342	AT1G08800.2	TRUE	High	IsMasterProtein	Symbols: Protein of unknown function, DUF593 chr1:2813578-2817078 REVERSE LENGTH=1113	0	20.502	5	6	7	6	1113	125.4	4.77	1619.35	6		cytoplasm;membrane	protein binding	Pf04576	837402	AT1G08800	AT1G08800	1				0	381.7	408.7	411	457.7	516.1	501.9	443.7	460	395.1	522.2	428.2	393.288	415.414	405.272	446.958	516.068	505.287	439.916	452.602	406.434	525.668	424.916	393.288	415.414	405.272	446.958	516.068	505.287	439.916	452.602	406.434	525.668	424.916	1		1.07074	1.07676	1.19911	1.31491	1.35211	1.16243	1.20513	1.03511	1.36809	1.12182	NA	NA	NA	NA	NA	NA	NA	NA	NA	NA	NA	NA	NA	NA	NA
3975	AT2G46030.1	TRUE	High	IsMasterProtein	Symbols: UBC6 ubiquitin-conjugating enzyme 6 chr2:18932243-18933421 REVERSE LENGTH=183	0	5.564	9	2	3	1	183	20.8	4.34	776.78	2	metabolic process	cytoplasm;nucleus	catalytic activity;nucleotide binding;protein binding	Pf00179	819211	AT2G46030	UBC6	2	Ubiquitin mediated proteolysis			1	152.3	186.4	165.9	197.7	208.4	180.9	182.8	188.1	160.9	201.7	182.5	156.915	189.492	163.562	193.026	208.372	182.108	181.214	185.057	165.489	203.073	181.083	156.915	189.492	163.562	193.026	208.372	182.108	181.214	185.057	165.489	203.073	181.083	1		1.2239	1.0893	1.2981	1.18779	1.36835	1.20026	1.23506	1.05647	1.32436	1.19829	NA	NA	NA	NA	NA	NA	NA	NA	NA	NA	NA	NA	NA	NA	NA
439	AT1G11320.1	TRUE	High	IsMasterProtein	Symbols: unknown protein; FUNCTIONS IN: molecular_function unknown; INVOLVED IN: biological_process unknown; LOCATED IN: mitochondrion, plastid; EXPRESSED IN: 7 plant structures; EXPRESSED DURING: C globular stage, F mature embryo stage, petal differentiation and expansion stage, E expanded cotyledon stage, D bilateral stage; Has 46 Blast hits to 46 proteins in 14 species: Archae - 0; Bacteria - 2; Metazoa - 0; Fungi - 0; Plants - 44; Viruses - 0; Other Eukaryotes - 0 (source: NCBI BLink). chr1:3807241-3808728 FORWARD LENGTH=424	0	10.502	6	3	5	3	424	46.9	7.03	1300.12	3		mitochondrion			837674	AT1G11320	AT1G11320	1				0	584.1	680.4	574.3	696.5	752.5	696.7	732.8	733.4	588.7	775.3	799.6	601.818	691.619	566.392	680.116	752.509	701.471	726.56	721.67	605.498	780.437	793.456	601.818	691.619	566.392	680.116	752.509	701.471	726.56	721.67	605.498	780.437	793.456	1	Acetyl [N-Term]	1.16487	0.983222	1.19243	1.19278	1.28831	1.25458	1.25561	1.00788	1.32734	1.36894	NA	NA	NA	NA	NA	NA	NA	NA	NA	NA	NA	NA	NA	NA	NA
2479	AT1G78850.1	TRUE	High	IsMasterProtein	Symbols: D-mannose binding lectin protein with Apple-like carbohydrate-binding domain chr1:29642072-29643397 REVERSE LENGTH=441	0	274.068	50	21	230	11	441	49	7.65	71501	21		cytosol;extracellular;Golgi;membrane		Pf01453	844222	AT1G78850	AT1G78850	1				0	24922.7	21881.9	27235.6	24351.9	20088.3	21039.3	19167.7	20677.8	23552.8	18550.2	18205.7	25679.1	22243.7	26858.8	23780.5	20088.3	21182.4	19004.9	20347.1	24226.6	18672.3	18065.1	25679.1	22243.7	26858.8	23780.5	20088.3	21182.4	19004.9	20347.1	24226.6	18672.3	18065.1	1		0.877991	1.0928	0.977097	0.844182	0.806024	0.769086	0.829677	0.945034	0.744309	0.730487	NA	NA	NA	NA	NA	NA	NA	NA	NA	NA	NA	NA	NA	NA	NA
156	AT1G04530.1	TRUE	High	IsMasterProtein	Symbols: TPR4 Tetratricopeptide repeat (TPR)-like superfamily protein chr1:1234456-1235895 REVERSE LENGTH=310	0	96.057	54	17	29	17	310	34.5	4.42	9083.15	17	metabolic process	nucleus	protein binding	Pf13414	839500	AT1G04530	AT1G04530; TPR4	1				0	5959.2	6357.6	6253.8	6675.1	7036.2	7214.8	8158	7491	5794.4	7005.5	7582.7	6140.08	6462.67	6167.32	6518.44	7036.17	7263.91	8088.72	7371.17	5960.21	7051.67	7524.11	6140.08	6462.67	6167.32	6518.44	7036.17	7263.91	8088.72	7371.17	5960.21	7051.67	7524.11	1		1.06685	1.04944	1.12013	1.2107	1.18073	1.36898	1.25705	0.972345	1.17558	1.27244	NA	NA	NA	NA	NA	NA	NA	NA	NA	NA	NA	NA	NA	NA	NA
2382	AT1G76490.1	TRUE	High	IsMasterProtein	Symbols: HMG1, HMGR1, AtHMGR1 hydroxy methylglutaryl CoA reductase 1 chr1:28695801-28698206 FORWARD LENGTH=642	0	10.985	7	4	6	4	642	69.2	7.55	1275.8	4	metabolic process	endoplasmic reticulum;membrane	catalytic activity;nucleotide binding;protein binding	Pf00368	843982	AT1G76490	HMG1	1	Metabolic pathways; Terpenoid backbone biosynthesis; Biosynthesis of secondary metabolites		Glucouse Sensing and Signaling in Arabidopsis	4	325.4	398.2	423.9	403.9	336.5	337.9	445.7	394.3	405.1	410.6	421.2	335.239	404.82	418.036	394.462	336.473	340.208	441.897	387.963	416.651	413.343	417.954	335.239	404.82	418.036	394.462	336.473	340.208	441.897	387.963	416.651	413.343	417.954	1		1.22372	1.3027	1.24124	1.03841	1.03411	1.3697	1.21174	1.24493	1.26183	1.29441	NA	NA	NA	NA	NA	NA	NA	NA	NA	NA	NA	NA	NA	NA	NA
711	AT1G17330.1	TRUE	High	IsMasterProtein	Symbols: Metal-dependent phosphohydrolase chr1:5929966-5931595 FORWARD LENGTH=222	0	9.817	9	2	3	2	222	25.5	5.72	1011.11	2		nucleus	catalytic activity	Pf01966	838304	AT1G17330	AT1G17330	1				0	674.2	664.7	651.3	686.2	840	796.8	834.2	923.5	646.5	851.2	841	694.68	675.741	642.314	670.142	839.979	802.177	827.162	908.743	664.973	856.803	834.5	694.68	675.741	642.314	670.142	839.979	802.177	827.162	908.743	664.973	856.803	834.5	1		0.985909	0.966034	1.0178	1.18185	1.24592	1.23732	1.36977	0.958914	1.26253	1.2474	NA	NA	NA	NA	NA	NA	NA	NA	NA	NA	NA	NA	NA	NA	NA
5017	AT3G21240.1	TRUE	High	IsMasterProtein	Symbols: 4CL2, AT4CL2 4-coumarate:CoA ligase 2 chr3:7454497-7457314 REVERSE LENGTH=556	0	48.098	19	9	19	7	556	60.8	5.6	5662.12	9	metabolic process;response to stimulus	nucleus	catalytic activity;nucleotide binding	Pf00501, Pf13193	821678	AT3G21240	4CL2	3	Metabolic pathways; Biosynthesis of secondary metabolites; Ubiquinone and other terpenoid-quinone biosynthesis; Phenylpropanoid biosynthesis; Phenylalanine metabolism			5	1607.7	2072.5	1878	1818.2	1923.7	2010	1682	1754.5	1927	2202.6	1725	1656.47	2106.73	1852	1775.54	1923.69	2023.67	1667.73	1726.45	1982.17	2217.09	1711.69	1656.47	2106.73	1852	1775.54	1923.69	2023.67	1667.73	1726.45	1982.17	2217.09	1711.69	1	Acetyl [N-Term]	1.28911	1.16813	1.13093	1.25023	1.19655	1.04622	1.09131	1.19861	1.37003	1.07296	NA	NA	NA	NA	NA	NA	NA	NA	NA	NA	NA	NA	NA	NA	NA
5497	AT3G48350.1	TRUE	High	IsMasterProtein	Symbols: Cysteine proteinases superfamily protein chr3:17905752-17907370 FORWARD LENGTH=364	0	7.146	6	2	3	2	364	40.9	6.28	1052.89	2	metabolic process	endoplasmic reticulum;extracellular;vacuole	catalytic activity	Pf00112, Pf08246	823993	AT3G48350	AT3G48350; CEP3	3				0	353.9	393.5	366.5	364.7	469.3	416	471.2	484.9	296	459.4	423.6	364.608	399.96	361.434	356.142	469.295	418.794	467.153	477.171	304.514	462.47	420.369	364.608	399.96	361.434	356.142	469.295	418.794	467.153	477.171	304.514	462.47	420.369	1		1.1119	1.0356	1.03052	1.17547	1.32608	1.33145	1.37016	0.836394	1.29811	1.19695	NA	NA	NA	NA	NA	NA	NA	NA	NA	NA	NA	NA	NA	NA	NA
8802	AT5G36170.1	TRUE	High	IsMasterProtein	Symbols: HCF109, ATPRFB high chlorophyll fluorescent 109 chr5:14236083-14237974 REVERSE LENGTH=456	0	77.438	21	10	26	10	456	50.9	5.45	7643.08	10	cell organization and biogenesis;metabolic process	cytoplasm	RNA binding	Pf00472, Pf03462	833614	AT5G36170	HCF109	5				0	4443.6	4651.9	4564.1	4936	4455.3	4797.6	4795.7	4550	4493.9	4478.4	6089.6	4578.47	4728.78	4500.99	4820.15	4455.3	4830.26	4754.94	4477.21	4622.45	4507.92	6042.62	4578.47	4728.78	4500.99	4820.15	4455.3	4830.26	4754.94	4477.21	4622.45	4507.92	6042.62	1		1.04688	1.02712	1.11081	1.07967	1.00263	1.07924	1.02394	1.01132	1.00783	1.37042	NA	NA	NA	NA	NA	NA	NA	NA	NA	NA	NA	NA	NA	NA	NA
2813	AT2G17150.1	TRUE	High	IsMasterProtein	Symbols: Plant regulator RWP-RK family protein chr2:7467049-7470533 REVERSE LENGTH=909	0.007	2.498	1	1	1	1	909	100.8	5.19	179.94	1	cell organization and biogenesis;metabolic process;regulation of biological process	nucleus	catalytic activity;DNA binding;protein binding	Pf00564, Pf02042	816220	AT2G17150	AT2G17150	2				0	80.7	88.2	100.6	95.5	106.8	86.5	110.6	98.8	95.8	108.6	102.4	83.1442	89.6955	99.1876	93.2257	106.816	87.0741	109.698	97.2393	98.4923	109.328	101.6	83.1442	89.6955	99.1876	93.2257	106.816	87.0741	109.698	97.2393	98.4923	109.328	101.6	1		1.09294	1.24659	1.1834	1.07187	1.32342	1.37051	1.22429	1.18711	1.34572	1.2689	NA	NA	NA	NA	NA	NA	NA	NA	NA	NA	NA	NA	NA	NA	NA
8652	AT5G24780.1	TRUE	High	IsMasterProtein	Symbols: VSP1, ATVSP1 vegetative storage protein 1 chr5:8507783-8508889 REVERSE LENGTH=270	0	11.704	11	4	5	2	270	30.2	5.67	1410.94	4	defense response;metabolic process;response to stimulus	vacuole	catalytic activity;protein binding	Pf03767	832547	AT5G24780	VSP1	5				0	699.4	939.1	908.7	852.1	846.1	755.8	848.4	958.6	722	858.2	890.3	720.58	954.63	896.094	832.124	846.11	760.892	841.238	943.311	742.649	863.851	883.389	720.58	954.63	896.094	832.124	846.11	760.892	841.238	943.311	742.649	863.851	883.389	1		1.34272	1.29926	1.21833	1.08064	1.20975	1.21304	1.3706	1.03231	1.22705	1.27295	NA	NA	NA	NA	NA	NA	NA	NA	NA	NA	NA	NA	NA	NA	NA
5159	AT3G25290.1	TRUE	High	IsMasterProtein	Symbols: Auxin-responsive family protein chr3:9208955-9210353 FORWARD LENGTH=393	0	15.401	4	1	2	1	393	42.5	9.66	1023.27	1	development;metabolic process;transport	membrane	metal ion binding	Pf04526, Pf10348	822123	AT3G25290	AT3G25290	3				0	205.7	160.8	259.7	272.6	277.6	174.9	281.6	258.9	244.5	166.3	282	211.983	163.459	256.094	266.186	277.628	176.086	279.194	254.754	251.487	167.386	279.836	211.983	163.459	256.094	266.186	277.628	176.086	279.194	254.754	251.487	167.386	279.836	1		0.781721	1.26252	1.32523	0.850267	1.34954	1.36898	1.25863	1.18862	0.808459	1.37093	NA	NA	NA	NA	NA	NA	NA	NA	NA	NA	NA	NA	NA	NA	NA
7991	AT5G09530.1	TRUE	High	IsMasterProtein	Symbols: hydroxyproline-rich glycoprotein family protein chr5:2960080-2961192 REVERSE LENGTH=370	0	5.909	15	3	4	3	370	41.6	6.18	766.29	3	development;regulation of biological process	extracellular			830812	AT5G09530	AT5G09530; PELPK1	5				0	803.1	741.3	979.5	962.2	1087.2	794.6	1035.6	1101.1	972.6	796.6	1023.9	827.473	753.556	965.968	939.64	1087.2	800.019	1026.82	1083.51	1000.38	801.886	1015.98	827.473	753.556	965.968	939.64	1087.2	800.019	1026.82	1083.51	1000.38	801.886	1015.98	1		0.923048	1.21965	1.19811	0.989416	1.35375	1.2895	1.37106	1.21106	0.991906	1.27493	NA	NA	NA	NA	NA	NA	NA	NA	NA	NA	NA	NA	NA	NA	NA
9643	AT5G58770.1	TRUE	High	IsMasterProtein	Symbols: Undecaprenyl pyrophosphate synthetase family protein chr5:23734396-23735495 FORWARD LENGTH=310	0	44.517	23	8	19	8	310	35.9	6.11	5653.35	8	cell organization and biogenesis;metabolic process	cytosol	catalytic activity	Pf01255	835991	AT5G58770	AT5G58770; cPT4	5	Biosynthesis of secondary metabolites; Terpenoid backbone biosynthesis			2	2922.5	2996.1	2956.7	3197.7	3738	3219	3893.7	3853.3	2945.9	3408.2	4007.4	3011.17	3045.65	2915.83	3122.65	3738.01	3240.9	3860.66	3791.63	3030.19	3430.67	3976.43	3011.17	3045.65	2915.83	3122.65	3738.01	3240.9	3860.66	3791.63	3030.19	3430.67	3976.43	1		1.02518	1.0117	1.09417	1.10145	1.27904	1.33232	1.31849	1.00801	1.16619	1.37122	NA	NA	NA	NA	NA	NA	NA	NA	NA	NA	NA	NA	NA	NA	NA
4472	AT3G09800.1	TRUE	High	IsMasterProtein	Symbols: SNARE-like superfamily protein chr3:3006731-3007916 REVERSE LENGTH=179	0	17.605	21	2	2	2	179	19.7	4.75	1104.95	2	transport	membrane		Pf01217	820138	AT3G09800	AT3G09800	3		COPI-mediated anterograde transport; COPI-dependent Golgi-to-ER retrograde traffic		11	343.9	371	383.8	388	446.8	431.1	452.7	471.6	371.6	410.7	432.3	354.312	377.106	378.523	378.859	446.821	434.031	448.903	464.048	382.268	413.354	428.965	354.312	377.106	378.523	378.859	446.821	434.031	448.903	464.048	382.268	413.354	428.965	1		1.0788	1.11602	1.12823	1.25356	1.29921	1.31637	1.37133	1.08055	1.19424	1.25705	NA	NA	NA	NA	NA	NA	NA	NA	NA	NA	NA	NA	NA	NA	NA
9680	AT5G59840.1	TRUE	High	IsMasterProtein	Symbols: Ras-related small GTP-binding family protein chr5:24107450-24109049 REVERSE LENGTH=216	0	85.294	59	13	43	1	216	23.8	8.22	14426.9	13	regulation of biological process;response to stimulus;transport	cytosol;Golgi;membrane	catalytic activity;nucleotide binding	Pf00025, Pf00071, Pf08477	836105	AT5G59840	AT5G59840	5	Endocytosis	Neutrophil degranulation; RAB geranylgeranylation; VxPx cargo-targeting to cilium		11	100.9	107.8	112.2	91.3	138.4	109.5	116.1	110.5	95.4	112.5	119.7	103.982	109.537	110.697	89.2045	138.41	110.29	115.076	108.689	98.1417	113.288	118.747	103.982	109.537	110.697	89.2045	138.41	110.29	115.076	108.689	98.1417	113.288	118.747	1		1.06838	1.11199	0.904856	1.08523	1.37166	1.15064	1.09514	0.945491	1.11497	1.18632	NA	NA	NA	NA	NA	NA	NA	NA	NA	NA	NA	NA	NA	NA	NA
1667	AT1G54710.1	TRUE	High	IsMasterProtein	Symbols: ATATG18H, ATG18H homolog of yeast autophagy 18 (ATG18) H chr1:20417019-20420733 REVERSE LENGTH=927	0.002	3.956	3	2	2	2	927	100.5	5.77	399.78	2	metabolic process;response to stimulus;transport	cytoplasm;membrane;nucleus;vacuole	protein binding	Pf00400, Pf12490	841912	AT1G54710	ATG18H	1				0	296.5	333.9	322.8	335.7	387.6	335.4	332	354.7	319.9	406.7	376.2	305.542	339.466	318.382	327.853	387.64	337.692	329.147	349.01	329.084	409.377	373.27	305.542	339.466	318.382	327.853	387.64	337.692	329.147	349.01	329.084	409.377	373.27	1		1.12614	1.0887	1.13221	1.1312	1.30725	1.11973	1.19629	1.07892	1.37167	1.2688	NA	NA	NA	NA	NA	NA	NA	NA	NA	NA	NA	NA	NA	NA	NA
5788	AT3G55340.1	TRUE	High	IsMasterProtein	Symbols: PHIP1 phragmoplastin interacting protein 1 chr3:20515672-20517832 FORWARD LENGTH=597	0	18.152	9	4	5	4	597	66	8.41	1609.18	4	cell organization and biogenesis	Golgi	metal ion binding;RNA binding	Pf00076, Pf14259	824700	AT3G55340	PHIP1	3				0	942.5	1129	1052.5	1008.2	1019	1141.8	924.7	1178.2	1061.8	1292.8	1178.1	971.15	1147.7	1037.9	984.571	1019.02	1149.52	916.855	1159.31	1092.16	1301.31	1169.02	971.15	1147.7	1037.9	984.571	1019.02	1149.52	916.855	1159.31	1092.16	1301.31	1169.02	1		1.19788	1.11671	1.06971	1.21146	1.08117	0.981114	1.25008	1.12658	1.37167	1.24997	NA	NA	NA	NA	NA	NA	NA	NA	NA	NA	NA	NA	NA	NA	NA
2259	AT1G73600.2	TRUE	High	IsMasterProtein	Symbols: S-adenosyl-L-methionine-dependent methyltransferases superfamily protein chr1:27669224-27673400 FORWARD LENGTH=504	0	114.221	37	22	49	18	504	57.8	5.64	14072.5	22	metabolic process	cytoplasm	catalytic activity	Pf00398, Pf01135, Pf01170, Pf01209, Pf01739, Pf02353, Pf03848, Pf05175, Pf06325, Pf07021, Pf08241, Pf08242, Pf12847, Pf13489, Pf13649, Pf13659, Pf13847	843694	AT1G73600	AT1G73600	1				0	5549	6215.8	6029.8	6091.2	6351.3	7506.7	6659.9	6368.6	5980	7612.7	6620	5717.4	6318.55	5946.36	5948.26	6351.32	7557.79	6603.34	6266.74	6151.09	7662.79	6568.86	5717.4	6318.55	5946.36	5948.26	6351.32	7557.79	6603.34	6266.74	6151.09	7662.79	6568.86	1		1.12017	1.08665	1.09771	1.3528	1.14458	1.2002	1.1477	1.07767	1.3719	1.19301	NA	NA	NA	NA	NA	NA	NA	NA	NA	NA	NA	NA	NA	NA	NA
7338	AT4G32940.1	TRUE	High	IsMasterProtein	Symbols: GAMMA-VPE, GAMMAVPE gamma vacuolar processing enzyme chr4:15900557-15903161 REVERSE LENGTH=494	0.001	4.775	3	2	2	2	494	54.3	5.88	426.76	2	metabolic process;response to stimulus	extracellular;vacuole	catalytic activity	Pf01650	829431	AT4G32940	GAMMA-VPE	4				0	475.4	407.5	477.7	465.6	438.8	417.4	366.5	410.5	413.6	346.5	360.9	489.828	414.242	471.093	454.689	438.838	420.268	363.431	403.962	425.44	348.794	358.102	489.828	414.242	471.093	454.689	438.838	420.268	363.431	403.962	425.44	348.794	358.102	1		0.857173	1.00484	0.979386	0.877997	0.923012	0.77093	0.863483	0.870004	0.72886	0.75915	NA	NA	NA	NA	NA	NA	NA	NA	NA	NA	NA	NA	NA	NA	NA
9383	AT5G52640.1	TRUE	High	IsMasterProtein	Symbols: HSP81-1, ATHS83, HSP81.1, HSP83, ATHSP90.1, AtHsp90-1, HSP90.1 heat shock protein 90.1 chr5:21352542-21355147 FORWARD LENGTH=705	0	282.162	47	39	157	26	705	81.1	5.03	48351.3	39	defense response;metabolic process;response to stimulus	cytoplasm;cytosol;membrane	nucleotide binding;protein binding	Pf00183, Pf02518, Pf13589	835341	AT5G52640	HSP90.1	5				0	15397.4	15137.7	15254.5	16336.9	18077.5	17278.2	19570.9	21125.9	14466.5	18584.2	19921.9	15864.7	15388	15043.5	15953.6	18077.5	17395.7	19404.7	20788	14880.4	18706.5	19768.1	15864.7	15388	15043.5	15953.6	18077.5	17395.7	19404.7	20788	14880.4	18706.5	19768.1	1		0.983134	0.990719	1.06102	1.12215	1.17406	1.27105	1.37204	0.939542	1.20697	1.29385	NA	NA	NA	NA	NA	NA	NA	NA	NA	NA	NA	NA	NA	NA	NA
3181	AT2G27030.3	TRUE	High	IsMasterProtein	Symbols: CAM5 calmodulin 5 chr2:11532069-11534176 FORWARD LENGTH=181	0	188.826	49	13	159	1	181	20.6	4.82	53726.2	13		cytoplasm;cytosol;membrane;nucleus	metal ion binding;protein binding	Pf00036, Pf08726, Pf12763, Pf13202, Pf13405, Pf13499, Pf13833, Pf14658	817245	AT2G27030	CAM5	2				0	3230.1	4289.9	3487.3	4433.6	4079.2	3499	4101	3558.8	3692.5	4176.9	3885.4	3328.18	4360.79	3439.09	4329.54	4079.2	3522.79	4066.19	3501.92	3798.12	4204.38	3855.37	3328.18	4360.79	3439.09	4329.54	4079.2	3522.79	4066.19	3501.92	3798.12	4204.38	3855.37	1	Acetyl [N-Term]	1.3281	1.07963	1.37259	1.08325	1.26287	1.26962	1.10176	1.14315	1.29312	1.20287	NA	NA	NA	NA	NA	NA	NA	NA	NA	NA	NA	NA	NA	NA	NA
2447	AT1G78200.2	TRUE	High	IsMasterProtein	Symbols: Protein phosphatase 2C family protein chr1:29420483-29421650 FORWARD LENGTH=283	0	16.452	18	5	6	5	283	30.8	8.68	1678.61	5	metabolic process	membrane;nucleus	catalytic activity;metal ion binding	Pf00481, Pf07228	844156	AT1G78200	AT1G78200	1				0	773.8	649.3	764.1	753.8	563.7	588.8	600.9	621.1	732.7	636.7	628.6	797.252	660.062	753.521	736.123	563.708	592.805	595.77	611.165	753.675	640.846	623.719	797.252	660.062	753.521	736.123	563.708	592.805	595.77	611.165	753.675	640.846	623.719	1		0.839106	0.987464	0.974154	0.76092	0.728483	0.776557	0.802662	0.946886	0.822822	0.812355	NA	NA	NA	NA	NA	NA	NA	NA	NA	NA	NA	NA	NA	NA	NA
536	AT1G13450.1	TRUE	High	IsMasterProtein	Symbols: GT-1 Homeodomain-like superfamily protein chr1:4612999-4615115 REVERSE LENGTH=406	0.006	2.788	4	2	2	2	406	46.6	6.87	451.86	2	metabolic process;regulation of biological process	nucleus	DNA binding;protein binding	Pf13837, Pf13873	837905	AT1G13450	AT1G13450; GT-1	1				0	365.7	318.4	285.2	371.3	266.4	346.5	269.4	273.2	275.3	310.3	299.5	376.84	323.62	281.216	362.559	266.384	348.874	267.128	268.838	283.173	312.393	297.155	376.84	323.62	281.216	362.559	266.384	348.874	267.128	268.838	283.173	312.393	297.155	1		0.870659	0.779874	1.01531	0.947498	0.728466	0.736669	0.74706	0.752803	0.84851	0.818977	NA	NA	NA	NA	NA	NA	NA	NA	NA	NA	NA	NA	NA	NA	NA
4376	AT3G07400.1	TRUE	High	IsMasterProtein	Symbols: lipase class 3 family protein chr3:2367456-2372238 FORWARD LENGTH=1003	0	8.329	2	1	1	1	1003	110.8	7.97	595.43	1	metabolic process	membrane	catalytic activity	Pf01764	819928	AT3G07400	AT3G07400	3				0	103.5	116.9	119	128.7	118.3	110	111.3	130.4	115.6	127.7	142.1	106.623	118.872	117.319	125.674	118.277	110.781	110.328	128.297	118.905	128.586	140.97	106.623	118.872	117.319	125.674	118.277	110.781	110.328	128.297	118.905	128.586	140.97	1		1.12947	1.14976	1.24348	1.0628	1.143	1.07536	1.2599	1.11691	1.23382	1.37295	NA	NA	NA	NA	NA	NA	NA	NA	NA	NA	NA	NA	NA	NA	NA
1926	AT1G64390.1	TRUE	High	IsMasterProtein	Symbols: AtGH9C2, GH9C2 glycosyl hydrolase 9C2 chr1:23911329-23914642 FORWARD LENGTH=620	0	26.691	8	5	8	5	620	68.5	9.54	2375.66	5	cell organization and biogenesis;metabolic process	extracellular	catalytic activity	Pf00759, Pf09478	842747	AT1G64390	GH9C2	1				0	1367.4	1160.5	1406.3	1319.1	1299	1134.7	1400.3	1306.2	1284	995.7	1314.5	1408.87	1179.7	1386.82	1288.11	1299.01	1142.44	1388.36	1285.26	1320.74	1002.29	1304.38	1408.87	1179.7	1386.82	1288.11	1299.01	1142.44	1388.36	1285.26	1320.74	1002.29	1304.38	1		0.848691	1.02845	0.964677	0.829823	0.949978	1.02406	0.955244	0.939008	0.72817	0.961313	NA	NA	NA	NA	NA	NA	NA	NA	NA	NA	NA	NA	NA	NA	NA
455	AT1G11700.1	TRUE	High	IsMasterProtein	Symbols: Protein of unknown function, DUF584 chr1:3945852-3946457 FORWARD LENGTH=201	0	8.17	7	1	1	1	201	21.8	5.83	377.59	1				Pf04520	837714	AT1G11700	AT1G11700	1				0	135.3	108.5	144	137.8	114.3	112	124.5	123.7	126.2	98.5	128.3	139.437	110.261	141.994	134.538	114.278	112.778	123.398	121.744	129.843	99.1159	127.32	139.437	110.261	141.994	134.538	114.278	112.778	123.398	121.744	129.843	99.1159	127.32	1		0.801922	1.0643	1.01848	0.82779	0.844789	0.920177	0.914265	0.932742	0.728012	0.948263	NA	NA	NA	NA	NA	NA	NA	NA	NA	NA	NA	NA	NA	NA	NA
3518	AT2G35820.1	TRUE	High	IsMasterProtein	Symbols: ureidoglycolate hydrolases chr2:15050933-15052004 FORWARD LENGTH=192	0	31.924	26	3	11	3	192	21.3	6.04	3307.74	3	metabolic process	cytosol	catalytic activity	Pf04115	818155	AT2G35820	AT2G35820	2				0	990.6	1031.5	1045.6	1137.7	1127.5	1117.5	1129.6	1099.5	1055.7	1159.3	1360.7	1020.62	1048.57	1031.1	1111.02	1127.48	1125.14	1120	1081.94	1085.89	1166.97	1350.21	1020.62	1048.57	1031.1	1111.02	1127.48	1125.14	1120	1081.94	1085.89	1166.97	1350.21	1		1.04129	1.05552	1.1485	1.1281	1.1382	1.14032	1.10993	1.06572	1.1703	1.37361	NA	NA	NA	NA	NA	NA	NA	NA	NA	NA	NA	NA	NA	NA	NA
1114	AT1G28670.1	TRUE	High	IsMasterProtein	Symbols: ARAB-1 GDSL-like Lipase/Acylhydrolase superfamily protein chr1:10074669-10076250 REVERSE LENGTH=384	0	15.392	7	3	5	1	384	42.4	5.52	1585.9	3	metabolic process	extracellular	catalytic activity	Pf00657	839767	AT1G28670	ARAB-1	1				0	352.4	296.5	338.1	320.8	256.5	317.8	296.3	268.7	290.5	265.1	305.7	363.143	301.397	333.39	313.316	256.488	319.919	293.821	264.433	298.85	266.83	303.351	363.143	301.397	333.39	313.316	256.488	319.919	293.821	264.433	298.85	266.83	303.351	1		0.841373	0.959421	0.910329	0.901816	0.727866	0.840806	0.762486	0.824347	0.75227	0.86748	NA	NA	NA	NA	NA	NA	NA	NA	NA	NA	NA	NA	NA	NA	NA
6898	AT4G23820.1	TRUE	High	IsMasterProtein	Symbols: Pectin lyase-like superfamily protein chr4:12397217-12400050 REVERSE LENGTH=444	0	20.667	13	5	6	5	444	48.6	8.51	1794.13	5	cell organization and biogenesis;metabolic process	extracellular	catalytic activity	Pf00295, Pf12708	828482	AT4G23820	AT4G23820	4				0	995.5	1367.8	1189.5	1366.3	1274.1	1195.5	1180.9	1238.7	1173	1085.5	1226.1	1025.74	1390.4	1173.06	1334.23	1274.15	1203.67	1170.88	1218.92	1206.55	1092.65	1216.6	1025.74	1390.4	1173.06	1334.23	1274.15	1203.67	1170.88	1218.92	1206.55	1092.65	1216.6	1		1.37398	1.19488	1.37248	1.2009	1.27986	1.18624	1.2443	1.1783	1.09041	1.23164	NA	NA	NA	NA	NA	NA	NA	NA	NA	NA	NA	NA	NA	NA	NA
4487	AT3G10030.1	TRUE	High	IsMasterProtein	Symbols: aspartate/glutamate/uridylate kinase family protein chr3:3092277-3094831 REVERSE LENGTH=542	0	7.178	4	2	2	2	542	59.2	6.58	647.52	2	cell organization and biogenesis;metabolic process	cytoplasm	catalytic activity	Pf00696, Pf08287, Pf10545, Pf12776, Pf13837, Pf14643	820164	AT3G10030	AT3G10030	3				0	357	264.2	403.1	284.1	316.6	265.4	259.8	309.8	277.3	357.6	326.7	367.807	268.597	397.504	277.463	316.599	267.168	257.567	304.813	285.198	359.958	324.15	367.807	268.597	397.504	277.463	316.599	267.168	257.567	304.813	285.198	359.958	324.15	1		0.740056	1.12913	0.795798	0.743417	0.886835	0.727731	0.867787	0.776751	1.00168	0.915126	NA	NA	NA	NA	NA	NA	NA	NA	NA	NA	NA	NA	NA	NA	NA
3538	AT2G36360.5	TRUE	High	IsMasterProtein	Symbols: Galactose oxidase/kelch repeat superfamily protein chr2:15243461-15247523 REVERSE LENGTH=512	0	25.963	18	8	8	8	512	56.9	6.27	2018.03	8	metabolic process	cytoplasm;nucleus	DNA binding;protein binding	Pf01344, Pf03089, Pf07646, Pf13415, Pf13418, Pf13854, Pf13964	818209	AT2G36360	AT2G36360	2		UCH proteinases		4	973.9	1196.5	1075.3	1172	1212.4	1231.1	1131.6	1255.8	1152.7	1266.7	1338.4	1003.45	1216.29	1060.41	1144.47	1212.41	1239.44	1122.02	1235.73	1185.66	1275.03	1328.04	1003.45	1216.29	1060.41	1144.47	1212.41	1239.44	1122.02	1235.73	1185.66	1275.03	1328.04	1		1.22857	1.10412	1.20341	1.26409	1.24489	1.16193	1.28945	1.18359	1.30065	1.37427	NA	NA	NA	NA	NA	NA	NA	NA	NA	NA	NA	NA	NA	NA	NA
4909	AT3G18760.1	TRUE	High	IsMasterProtein	Symbols: Translation elongation factor EF1B/ribosomal protein S6 family protein chr3:6457930-6459558 REVERSE LENGTH=139	0	16.096	31	5	5	5	139	16	8.92	1293.33	5	metabolic process	ribosome	RNA binding;structural molecule activity	Pf01250	821407	AT3G18760	AT3G18760	3				0	1425.7	1575.4	1464.7	1501.3	1558.5	1540	1524.1	1567.3	1428.1	1959.3	1585.5	1468.97	1601.43	1444.4	1466.05	1558.53	1550.45	1511.11	1542.21	1468.99	1972.17	1573.3	1468.97	1601.43	1444.4	1466.05	1558.53	1550.45	1511.11	1542.21	1468.99	1972.17	1573.3	1		1.105	1.02735	1.05303	1.08017	1.09315	1.06902	1.09932	1.00168	1.37427	1.11209	NA	NA	NA	NA	NA	NA	NA	NA	NA	NA	NA	NA	NA	NA	NA
2117	AT1G69830.1	TRUE	High	IsMasterProtein	Symbols: ATAMY3, AMY3 alpha-amylase-like 3 chr1:26288518-26293003 REVERSE LENGTH=887	0	277.172	43	35	77	35	887	99.8	6.07	26270	35	metabolic process	extracellular	catalytic activity;metal ion binding	Pf00128, Pf02324, Pf07821	843319	AT1G69830	AMY3	1				0	21585.4	19276.9	22290.5	22185.3	15717.1	18192.4	16621	16467.5	21110.1	15705.4	16360.8	22240.6	19595.6	21982.1	21664.7	15717.1	18316.1	16479.9	16204.1	21714	15808.9	16234.5	22240.6	19595.6	21982.1	21664.7	15717.1	18316.1	16479.9	16204.1	21714	15808.9	16234.5	1		0.893053	1.03267	1.02779	0.84281	0.728136	0.770011	0.7629	0.97798	0.727594	0.757957	NA	NA	NA	NA	NA	NA	NA	NA	NA	NA	NA	NA	NA	NA	NA
9205	AT5G48070.1	TRUE	High	IsMasterProtein	Symbols: ATXTH20, XTH20 xyloglucan endotransglucosylase/hydrolase 20 chr5:19482158-19483231 FORWARD LENGTH=282	0	31.03	16	4	11	1	282	32.4	8.56	3095.29	4	cell organization and biogenesis;cell proliferation;metabolic process;response to stimulus	extracellular	catalytic activity	Pf00722, Pf06955	834859	AT5G48070	XTH20	5				0	170.4	234.2	221.2	198.3	208.5	208.6	204	203.5	215.1	212.6	227.1	175.545	238.043	218.187	193.634	208.52	209.994	202.221	200.239	221.271	213.991	225.324	175.545	238.043	218.187	193.634	208.52	209.994	202.221	200.239	221.271	213.991	225.324	1		1.37441	1.29812	1.16373	1.22418	1.22359	1.19718	1.19425	1.26232	1.24765	1.33275	NA	NA	NA	NA	NA	NA	NA	NA	NA	NA	NA	NA	NA	NA	NA
9038	AT5G43910.2	TRUE	High	IsMasterProtein	Symbols: pfkB-like carbohydrate kinase family protein chr5:17667537-17670085 REVERSE LENGTH=365	0	11.32	7	2	2	2	365	39.1	4.97	630.58	2	metabolic process	cytoplasm	catalytic activity	Pf00294	834413	AT5G43910	AT5G43910	5				0	209.3	283.8	221.5	287.7	237.8	242.7	231.7	233.7	233.2	274.5	248.3	215.607	288.482	218.419	280.958	237.819	244.397	229.717	229.919	239.831	276.295	246.387	215.607	288.482	218.419	280.958	237.819	244.397	229.717	229.919	239.831	276.295	246.387	1		1.35595	1.05829	1.37458	1.15958	1.13617	1.10702	1.11658	1.11419	1.31151	1.18634	NA	NA	NA	NA	NA	NA	NA	NA	NA	NA	NA	NA	NA	NA	NA
5879	AT3G57520.1	TRUE	High	IsMasterProtein	Symbols: AtSIP2, SIP2 seed imbibition 2 chr3:21288982-21292694 REVERSE LENGTH=773	0	22.194	7	6	8	5	773	85.1	5.73	2303.56	6	metabolic process;response to stimulus	cytoplasm	catalytic activity	Pf05691	824919	AT3G57520	SIP2	3	Galactose metabolism			1	1323	1544.9	1270.1	1204.9	1521.8	1673.6	1483.8	1471.2	1354.2	1818.6	1591.8	1363.19	1570.4	1252.49	1176.64	1521.84	1684.98	1471.19	1447.66	1392.89	1830.59	1579.49	1363.19	1570.4	1252.49	1176.64	1521.84	1684.98	1471.19	1447.66	1392.89	1830.59	1579.49	1		1.16772	0.960015	0.910733	1.265	1.15026	1.12154	1.11202	1.02358	1.3746	1.20317	NA	NA	NA	NA	NA	NA	NA	NA	NA	NA	NA	NA	NA	NA	NA
8974	AT5G42320.1	TRUE	High	IsMasterProtein	Symbols: Zn-dependent exopeptidases superfamily protein chr5:16918651-16920845 REVERSE LENGTH=379	0	11.258	9	4	5	4	379	43.3	8	1407.81	4	metabolic process	extracellular;membrane	catalytic activity;metal ion binding	Pf00246	834237	AT5G42320	AT5G42320	5				0	808.9	1112.4	811	984.2	968.6	955.4	933.4	878.4	857.6	897.3	939.1	833.406	1130.76	799.823	961.083	968.626	961.924	925.443	864.327	882.118	903.161	931.861	833.406	1130.76	799.823	961.083	968.626	961.924	925.443	864.327	882.118	903.161	931.861	1		1.3752	1.0026	1.21671	1.18111	1.19743	1.15391	1.08592	1.06021	1.10928	1.16096	NA	NA	NA	NA	NA	NA	NA	NA	NA	NA	NA	NA	NA	NA	NA
213	AT1G05900.2	TRUE	High	IsMasterProtein	Symbols: ATNTH2, NTH2 endonuclease III 2 chr1:1786896-1789502 FORWARD LENGTH=386	0.001	4.859	3	1	1	1	386	42.4	9.32	451.08	1	metabolic process;response to stimulus	mitochondrion;nucleus	catalytic activity;DNA binding;metal ion binding	Pf00633, Pf00730, Pf12826	837100	AT1G05900	NTH2	1	Base excision repair	Cleavage of the damaged pyrimidine ; Displacement of DNA glycosylase by APEX1		8	231.6	222.5	269	263.8	168.4	228.3	181.8	191.1	239	233.7	189.4	238.615	226.208	265.295	257.616	168.408	229.834	180.271	188.09	245.864	235.279	187.889	238.615	226.208	265.295	257.616	168.408	229.834	180.271	188.09	245.864	235.279	187.889	1		0.960708	1.16149	1.13903	0.985751	0.727116	0.784974	0.82513	1.03195	1.00907	0.817789	NA	NA	NA	NA	NA	NA	NA	NA	NA	NA	NA	NA	NA	NA	NA
8025	AT5G10300.1	TRUE	High	IsMasterProtein	Symbols: ATMES5, MES5, HNL methyl esterase 5 chr5:3239684-3240724 FORWARD LENGTH=258	0	22.605	24	6	8	6	258	29.2	6.07	2688.07	6	metabolic process;response to stimulus	cytoplasm	catalytic activity;protein binding	Pf00561, Pf12695, Pf12697	830894	AT5G10300	MES5	5	Cyanoamino acid metabolism; Biosynthesis of secondary metabolites			2	1544.4	1561.6	1602.7	1567.6	1954.4	1697	1873.4	2124.1	1633	1896.8	1981.4	1591.32	1587.43	1580.5	1530.78	1954.43	1708.55	1857.45	2090.1	1679.67	1909.33	1966.05	1591.32	1587.43	1580.5	1530.78	1954.43	1708.55	1857.45	2090.1	1679.67	1909.33	1966.05	1		1.01114	1.03775	1.01502	1.09881	1.26548	1.21303	1.37536	1.05737	1.22818	1.28296	NA	NA	NA	NA	NA	NA	NA	NA	NA	NA	NA	NA	NA	NA	NA
1218	AT1G31810.1	TRUE	High	IsMasterProtein	Symbols: AFH14 Formin Homology 14 chr1:11399922-11405761 REVERSE LENGTH=1230	0	6.237	3	2	2	2	1230	135.4	6.96	535.3	2	cell organization and biogenesis;metabolic process	cytoplasm	catalytic activity;protein binding	Pf02181, Pf10409	840068	AT1G31810	AFH14	1				0	242.5	269.1	252	264.8	303	292.1	287.7	287.8	274.8	333.6	299.7	249.826	273.532	248.542	258.556	302.993	294.055	285.277	283.24	282.712	335.832	297.343	249.826	273.532	248.542	258.556	302.993	294.055	285.277	283.24	282.712	335.832	297.343	1		1.10969	1.03918	1.09196	1.20454	1.24948	1.18639	1.1868	1.1332	1.37567	1.23588	NA	NA	NA	NA	NA	NA	NA	NA	NA	NA	NA	NA	NA	NA	NA
1745	AT1G57600.1	TRUE	High	IsMasterProtein	Symbols: MBOAT (membrane bound O-acyl transferase) family protein chr1:21330729-21334596 REVERSE LENGTH=533	0	6.45	4	2	2	2	533	62.8	9.28	518.44	2		membrane;mitochondrion	catalytic activity	Pf03062	842136	AT1G57600	AT1G57600	1				0	271.4	332.5	331.4	307.8	358.5	341.2	331.9	373.4	304.2	345.4	295.3	279.641	337.975	326.842	300.558	358.534	343.487	329.108	367.463	312.905	347.628	293.034	279.641	337.975	326.842	300.558	358.534	343.487	329.108	367.463	312.905	347.628	293.034	1		1.22513	1.22108	1.13412	1.25718	1.32093	1.22292	1.37583	1.12085	1.27266	1.08806	NA	NA	NA	NA	NA	NA	NA	NA	NA	NA	NA	NA	NA	NA	NA
1273	AT1G33290.1	TRUE	High	IsMasterProtein	Symbols: P-loop containing nucleoside triphosphate hydrolases superfamily protein chr1:12074125-12075989 FORWARD LENGTH=379	0	16.461	15	4	4	4	379	42.2	6.81	1052.82	4	metabolic process		catalytic activity;nucleotide binding	Pf00004, Pf03205, Pf03266, Pf07724, Pf07728, Pf08433, Pf13191, Pf13238, Pf13401	840224	AT1G33290	AT1G33290	1				0	250.8	232.6	229.9	241.9	182.2	214	212.9	224.8	230.4	195.3	235.1	258.41	236.453	226.767	236.251	182.192	215.444	211.112	221.201	236.975	196.544	233.327	258.41	236.453	226.767	236.251	182.192	215.444	211.112	221.201	236.975	196.544	233.327	1		0.927432	0.916667	0.964514	0.85327	0.726475	0.848884	0.896332	0.91866	0.778708	0.9374	NA	NA	NA	NA	NA	NA	NA	NA	NA	NA	NA	NA	NA	NA	NA
7435	AT4G34950.1	TRUE	High	IsMasterProtein	Symbols: Major facilitator superfamily protein chr4:16642544-16644759 REVERSE LENGTH=567	0	19.544	5	2	5	1	567	60.8	6.86	1942.4	2		membrane		Pf06813	829647	AT4G34950	AT4G34950	4				0	499.4	687.5	512.1	597.9	422.2	480.3	451.8	386.2	516.7	422.8	480.8	514.556	698.887	504.973	583.884	422.241	483.521	447.949	380.045	531.522	425.571	477.134	514.556	698.887	504.973	583.884	422.241	483.521	447.949	380.045	531.522	425.571	477.134	1		1.37665	1.02543	1.19724	0.961754	0.845414	0.904686	0.773328	1.03464	0.846616	0.962755	NA	NA	NA	NA	NA	NA	NA	NA	NA	NA	NA	NA	NA	NA	NA
7969	AT5G08580.1	TRUE	High	IsMasterProtein	Symbols: Calcium-binding EF hand family protein chr5:2780976-2782961 REVERSE LENGTH=391	0	12.657	10	4	5	4	391	45.8	5.08	1603.32	4	regulation of biological process;response to stimulus	endoplasmic reticulum;Golgi;membrane	metal ion binding	Pf10591, Pf13499	830759	AT5G08580	AT5G08580	5				0	1256.1	1354.4	1331.6	1387.4	1533.5	1428.2	1476.5	1467.1	1219.6	1729.7	1469	1294.24	1376.78	1313.22	1354.85	1533.46	1437.9	1463.91	1443.64	1254.54	1741.13	1457.65	1294.24	1376.78	1313.22	1354.85	1533.46	1437.9	1463.91	1443.64	1254.54	1741.13	1457.65	1		1.07826	1.06011	1.10453	1.13701	1.22084	1.17546	1.16798	0.970942	1.37704	1.16949	NA	NA	NA	NA	NA	NA	NA	NA	NA	NA	NA	NA	NA	NA	NA
9014	AT5G43360.1	TRUE	High	IsMasterProtein	Symbols: PHT3, ATPT4, PHT1;3 phosphate transporter 1;3 chr5:17409524-17411214 FORWARD LENGTH=521	0	19.686	7	4	8	1	521	57.2	9.01	2086.26	4	transport	cytoplasm;membrane	transporter activity	Pf00083, Pf07690, Pf13347	834354	AT5G43360	PHT1;3	5				0	289	352.2	398	346.7	324.7	348.7	251.5	269.3	325.2	279.1	248.2	297.797	358.065	392.54	338.558	324.66	351.025	249.318	264.973	334.522	280.9	246.253	297.797	358.065	392.54	338.558	324.66	351.025	249.318	264.973	334.522	280.9	246.253	1		1.21869	1.37716	1.19965	1.20657	1.12353	0.870242	0.931834	1.12526	0.965744	0.858824	NA	NA	NA	NA	NA	NA	NA	NA	NA	NA	NA	NA	NA	NA	NA
8035	AT5G10580.1	TRUE	High	IsMasterProtein	Symbols: Protein of unknown function, DUF599 chr5:3347511-3348657 FORWARD LENGTH=246	0.004	3.413	4	1	1	1	246	27.6	6.76	282.97	1		extracellular;membrane		Pf04654	830923	AT5G10580	AT5G10580	5				0	450.4	499.1	446.7	472.7	597.8	615.2	522.6	565.2	481.6	620.3	563.7	464.04	507.312	440.547	461.594	597.803	619.37	518.169	556.199	495.408	624.417	559.37	464.04	507.312	440.547	461.594	597.803	619.37	518.169	556.199	495.408	624.417	559.37	1		1.10813	0.991785	1.04951	1.3659	1.32726	1.1603	1.25488	1.06927	1.37722	1.25155	NA	NA	NA	NA	NA	NA	NA	NA	NA	NA	NA	NA	NA	NA	NA
6853	AT4G22753.2	TRUE	High	IsMasterProtein	Symbols: SMO1-3 sterol 4-alpha methyl oxidase 1-3 chr4:11949366-11953609 REVERSE LENGTH=581	0	21.098	8	5	6	5	581	66.3	6.87	1746.67	5	metabolic process		catalytic activity;metal ion binding	Pf01529, Pf04116			SMO1-3					0	1423.8	1485	1404.8	1481.6	1449.1	1607.4	1425.8	1588.8	1396.5	1506.6	1961.1	1467.06	1509.55	1385.38	1446.84	1449.06	1618.36	1413.64	1563.36	1436.47	1516.49	1946	1467.06	1509.55	1385.38	1446.84	1449.06	1618.36	1413.64	1563.36	1436.47	1516.49	1946	1		1.04298	0.986655	1.0406	1.12895	1.01777	1.0014	1.11589	0.980826	1.05815	1.37737	NA	NA	NA	NA	NA	NA	NA	NA	NA	NA	NA	NA	NA	NA	NA
3228	AT2G28230.1	TRUE	High	IsMasterProtein	Symbols: TATA-binding related factor (TRF) of subunit 20 of Mediator complex chr2:12037855-12039009 REVERSE LENGTH=219	0.005	2.881	5	1	1	1	219	25.1	8.07	280.3	1	metabolic process;regulation of biological process;response to stimulus	nucleus	protein binding	Pf08612	817369	AT2G28230	AT2G28230	2				0	121.1	154.7	145.1	144.4	139.7	148.2	149.6	156	146.2	166.8	134.3	124.803	157.236	143.106	141.056	139.682	149.171	148.3	153.497	150.356	167.88	133.261	124.803	157.236	143.106	141.056	139.682	149.171	148.3	153.497	150.356	167.88	133.261	1		1.27746	1.19818	1.1924	1.22378	1.15359	1.23534	1.28819	1.20727	1.37737	1.109	NA	NA	NA	NA	NA	NA	NA	NA	NA	NA	NA	NA	NA	NA	NA
4328	AT3G06420.1	TRUE	High	IsMasterProtein	Symbols: ATG8H Ubiquitin-like superfamily protein chr3:1955219-1956274 REVERSE LENGTH=119	0.002	3.661	13	2	2	2	119	13.9	7.43	429.72	2	cell communication;cell organization and biogenesis;metabolic process;response to stimulus;transport	cytoplasm;cytoskeleton;membrane;nucleus;vacuole	protein binding	Pf02991, Pf04110	819816	AT3G06420	ATG8H	3	Autophagy	Macroautophagy; TBC/RABGAPs		7	185.2	188.8	184.1	188	243.6	219.9	222.8	222.4	191.8	255.1	213.1	190.796	191.905	181.515	183.62	243.586	221.398	220.882	218.886	197.254	256.764	211.413	190.796	191.905	181.515	183.62	243.586	221.398	220.882	218.886	197.254	256.764	211.413	1		1.01944	0.99406	1.01512	1.18737	1.31533	1.20302	1.20086	1.03564	1.37743	1.15065	NA	NA	NA	NA	NA	NA	NA	NA	NA	NA	NA	NA	NA	NA	NA
7489	AT4G36195.1	TRUE	High	IsMasterProtein	Symbols: Serine carboxypeptidase S28 family protein chr4:17127202-17129787 FORWARD LENGTH=488	0	105.598	34	14	31	14	488	54.7	6.52	11057.5	14	metabolic process	cytosol;extracellular;membrane;vacuole	catalytic activity	Pf05577	829777	AT4G36195	AT4G36195	4				0	7318.1	6685.4	7754.8	7424.3	5767.2	6070.2	5885.9	6225.9	7219.4	5312.4	5915.6	7540.18	6795.9	7647.5	7250.05	5767.23	6111.52	5835.94	6126.32	7425.91	5347.35	5869.91	7540.18	6795.9	7647.5	7250.05	5767.23	6111.52	5835.94	6126.32	7425.91	5347.35	5869.91	1		0.913543	1.05967	1.01451	0.829478	0.788073	0.804293	0.850754	0.986513	0.725926	0.808352	NA	NA	NA	NA	NA	NA	NA	NA	NA	NA	NA	NA	NA	NA	NA
1516	AT1G51080.1	TRUE	High	IsMasterProtein	Symbols: unknown protein; FUNCTIONS IN: molecular_function unknown; INVOLVED IN: biological_process unknown; LOCATED IN: chloroplast; EXPRESSED IN: 15 plant structures; EXPRESSED DURING: 11 growth stages; Has 101 Blast hits to 98 proteins in 44 species: Archae - 0; Bacteria - 0; Metazoa - 38; Fungi - 10; Plants - 27; Viruses - 0; Other Eukaryotes - 26 (source: NCBI BLink). chr1:18929883-18930740 REVERSE LENGTH=285	0.001	5.197	7	2	2	2	285	33.1	9.77	443.6	2				Pf12843	841530	AT1G51080	AT1G51080	1				0	167.3	206	169.8	187.6	199	230.5	192.2	197.5	168.1	218.9	201.5	172.343	209.381	167.49	183.205	198.986	232.063	190.551	194.373	172.903	220.337	199.957	172.343	209.381	167.49	183.205	198.986	232.063	190.551	194.373	172.903	220.337	199.957	1		1.23132	1.01494	1.12134	1.37776	1.18948	1.14883	1.18051	1.00478	1.30843	1.20442	NA	NA	NA	NA	NA	NA	NA	NA	NA	NA	NA	NA	NA	NA	NA
3719	AT2G40300.1	TRUE	High	IsMasterProtein	Symbols: ATFER4, FER4 ferritin 4 chr2:16831501-16833214 REVERSE LENGTH=259	0	44.364	29	6	17	5	259	29	6.62	5836.36	6	cellular homeostasis;metabolic process;response to stimulus;transport	mitochondrion	catalytic activity;metal ion binding	Pf00210	818622	AT2G40300	FER4	2		Neutrophil degranulation; Iron uptake and transport		5	2635.8	2761	2762.6	2751.5	2078.2	2357.6	2379	2468	2487.3	1913	2337.5	2715.8	2806.65	2724.43	2686.89	2078.18	2373.61	2358.75	2428.51	2558.44	1925.62	2319.48	2715.8	2806.65	2724.43	2686.89	2078.18	2373.61	2358.75	2428.51	2558.44	1925.62	2319.48	1		1.0475	1.04811	1.0439	0.894453	0.788451	0.902572	0.936338	0.94366	0.725776	0.886828	NA	NA	NA	NA	NA	NA	NA	NA	NA	NA	NA	NA	NA	NA	NA
4297	AT3G05630.1	TRUE	High	IsMasterProtein	Symbols: PLDP2, PDLZ2, PLDZETA2 phospholipase D P2 chr3:1635321-1640105 FORWARD LENGTH=1046	0	34.896	10	9	9	9	1046	118.7	6.64	2646.99	9	cell communication;metabolic process;regulation of biological process;response to stimulus	nucleus;vacuole	catalytic activity	Pf00169, Pf00614, Pf13091	819730	AT3G05630	PLDP2	3	Biosynthesis of secondary metabolites; Glycerophospholipid metabolism; Metabolic pathways; Endocytosis; Ether lipid metabolism	Role of phospholipids in phagocytosis; Neutrophil degranulation; Synthesis of PA		15	2384.5	2228.4	2471	2421.6	1984.2	2006.5	2119.2	2156.1	2338.7	1730.6	2074.3	2456.92	2265.28	2436.8	2364.8	1984.16	2020.12	2101.18	2121.65	2405.56	1741.99	2058.3	2456.92	2265.28	2436.8	2364.8	1984.16	2020.12	2101.18	2121.65	2405.56	1741.99	2058.3	1		0.934536	1.03628	1.01556	0.841476	0.832124	0.88874	0.904215	0.980793	0.725771	0.86991	NA	NA	NA	NA	NA	NA	NA	NA	NA	NA	NA	NA	NA	NA	NA
3050	AT2G23740.2	TRUE	High	IsMasterProtein	Symbols: nucleic acid binding;sequence-specific DNA binding transcription factors;zinc ion binding chr2:10098213-10103229 FORWARD LENGTH=1382	0	7.202	2	3	3	3	1382	155.7	6.74	590.42	3	cell organization and biogenesis;metabolic process;regulation of biological process	chromosome;nucleus	catalytic activity;DNA binding;metal ion binding;protein binding	Pf00856, Pf05033	816905	AT2G23740	AT2G23740; SUVR5	2				0	107.7	106.4	123	119.7	121.9	120.1	117	108.4	126.8	148.4	124.3	110.925	108.178	121.343	116.913	121.884	120.876	116.02	106.62	130.478	149.337	123.344	110.925	108.178	121.343	116.913	121.884	120.876	116.02	106.62	130.478	149.337	123.344	1		0.987929	1.14206	1.11142	1.11513	1.13185	1.08635	1.0065	1.17734	1.3779	1.15413	NA	NA	NA	NA	NA	NA	NA	NA	NA	NA	NA	NA	NA	NA	NA
5335	AT3G30775.1	TRUE	High	IsMasterProtein	Symbols: ERD5, PRODH, AT-POX, ATPOX, ATPDH, PRO1 Methylenetetrahydrofolate reductase family protein chr3:12448880-12451126 REVERSE LENGTH=499	0	8.499	5	3	4	3	499	54.9	6.89	1190.22	3	defense response;metabolic process;response to stimulus	mitochondrion	catalytic activity;nucleotide binding	Pf01619	822833	AT3G30775	ERD5	3	Arginine and proline metabolism; Biosynthesis of secondary metabolites; Metabolic pathways	Proline catabolism; Glyoxylate metabolism and glycine degradation		8	376.5	387.5	485.1	434.4	469.6	422.4	490.6	510.1	431.8	477.1	518.8	387.917	393.882	478.425	424.208	469.65	425.276	486.415	501.898	444.199	480.232	514.803	387.917	393.882	478.425	424.208	469.65	425.276	486.415	501.898	444.199	480.232	514.803	1		1.02922	1.28845	1.15378	1.12191	1.24728	1.30305	1.35485	1.14688	1.2672	1.37795	NA	NA	NA	NA	NA	NA	NA	NA	NA	NA	NA	NA	NA	NA	NA
3954	AT2G45600.1	TRUE	High	IsMasterProtein	Symbols: alpha/beta-Hydrolases superfamily protein chr2:18789799-18790788 FORWARD LENGTH=329	0	10.469	8	2	6	2	329	36.4	6.46	1184.16	2	metabolic process	nucleus	catalytic activity	Pf00135, Pf07859	819168	AT2G45600	AT2G45600	2				0	186.6	220.5	208.1	238.5	229.1	191.4	257.2	213.3	191.8	219.8	233.1	192.305	224.193	205.255	232.905	229.052	192.743	254.993	209.91	197.331	221.229	231.288	192.305	224.193	205.255	232.905	229.052	192.743	254.993	209.91	197.331	221.229	231.288	1	Acetyl [N-Term]	1.18167	1.11522	1.27814	1.02572	1.22776	1.37835	1.14309	1.02787	1.17792	1.2492	NA	NA	NA	NA	NA	NA	NA	NA	NA	NA	NA	NA	NA	NA	NA
5380	AT3G44880.1	TRUE	High	IsMasterProtein	Symbols: ACD1, LLS1, PAO Pheophorbide a oxygenase family protein with Rieske [2Fe-2S] domain chr3:16383858-16386204 FORWARD LENGTH=537	0	74.599	22	9	19	9	537	60.7	7.49	6961.81	9	cell death;defense response;metabolic process;response to stimulus	membrane	catalytic activity;metal ion binding	Pf00355, Pf08417	823622	AT3G44880	ACD1	3	Biosynthesis of secondary metabolites; Porphyrin and chlorophyll metabolism			2	5619.3	4949	5334.5	5723.2	4168.3	4493	4515.5	4734	5021.6	4076.6	4434.2	5789.81	5030.78	5260.68	5588.91	4168.27	4523.51	4477.13	4658.26	5165.27	4103.46	4399.95	5789.81	5030.78	5260.68	5588.91	4168.27	4523.51	4477.13	4658.26	5165.27	4103.46	4399.95	1		0.880715	0.949318	1.01849	0.799566	0.741783	0.80357	0.842454	0.893634	0.725464	0.789102	NA	NA	NA	NA	NA	NA	NA	NA	NA	NA	NA	NA	NA	NA	NA
109	AT1G03360.1	TRUE	High	IsMasterProtein	Symbols: ATRRP4, RRP4 ribosomal RNA processing 4 chr1:824653-826179 FORWARD LENGTH=322	0	8.116	9	3	3	3	322	36.6	7.33	849.82	3	metabolic process;regulation of biological process	cytoplasm;nucleus	catalytic activity;RNA binding		839521	AT1G03360	RRP4	1	RNA degradation	KSRP (KHSRP) binds and destabilizes mRNA; mRNA decay by 3' to 5' exoribonuclease; Major pathway of rRNA processing in the nucleolus and cytosol		9	509.6	564.6	590.1	591.1	584.4	571.5	606.4	605.9	600.9	702.5	555.4	525.109	573.974	581.935	577.22	584.448	575.411	601.245	596.233	618.08	707.142	551.119	525.109	573.974	581.935	577.22	584.448	575.411	601.245	596.233	618.08	707.142	551.119	1		1.10793	1.15797	1.15993	1.12147	1.14678	1.18995	1.18897	1.17916	1.37853	1.08987	NA	NA	NA	NA	NA	NA	NA	NA	NA	NA	NA	NA	NA	NA	NA
3782	AT2G41800.1	TRUE	High	IsMasterProtein	Symbols: Protein of unknown function, DUF642 chr2:17436671-17438005 REVERSE LENGTH=370	0	44.91	20	7	15	7	370	40.3	9.11	4603.29	7	regulation of biological process			Pf04862	818779	AT2G41800	AT2G41800	2				0	2358.6	2682.6	3251.7	3190.3	3211	2496.7	2911.9	3017.8	2977.6	2645.8	2878	2430.24	2726.92	3206.68	3115.4	3210.99	2513.67	2887.16	2969.56	3062.74	2663.23	2855.82	2430.24	2726.92	3206.68	3115.4	3210.99	2513.67	2887.16	2969.56	3062.74	2663.23	2855.82	1		1.13737	1.37866	1.35262	1.05855	1.3614	1.23459	1.27949	1.26244	1.12177	1.22022	NA	NA	NA	NA	NA	NA	NA	NA	NA	NA	NA	NA	NA	NA	NA
7771	AT5G03730.1	TRUE	High	IsMasterProtein	Symbols: CTR1, SIS1, AtCTR1 Protein kinase superfamily protein chr5:974958-979660 REVERSE LENGTH=821	0	14.234	5	3	4	2	821	90.2	5.87	1212.06	3	metabolic process;regulation of biological process;response to stimulus	membrane;nucleus	catalytic activity;nucleotide binding;protein binding;signal transducer activity	Pf00069, Pf03109, Pf07714, Pf14381	831748	AT5G03730	CTR1	5	Plant hormone signal transduction; MAPK signaling pathway - plant	Interleukin-20 family signaling; GP1b-IX-V activation signalling; CREB phosphorylation through the activation of Ras; Signaling by Interleukins; Negative feedback regulation of MAPK pathway; MAP2K and MAPK activation; RAF activation	Ethylene signaling pathway; Genetic Interactions Between Sugar and Hormone Signaling	25	177.7	213.3	208.8	217.3	218.4	220	198.7	200.3	211.5	245	213.1	183.136	216.851	205.874	212.194	218.388	221.501	197.01	197.111	217.6	246.569	211.477	183.136	216.851	205.874	212.194	218.388	221.501	197.01	197.111	217.6	246.569	211.477	1		1.20034	1.17501	1.22285	1.23804	1.22904	1.11818	1.12718	1.19021	1.37873	1.19921	NA	NA	NA	NA	NA	NA	NA	NA	NA	NA	NA	NA	NA	NA	NA
1905	AT1G63800.1	TRUE	High	IsMasterProtein	Symbols: UBC5 ubiquitin-conjugating enzyme 5 chr1:23667888-23669003 REVERSE LENGTH=185	0	18.37	19	5	9	1	185	21.2	4.41	2342.52	5	metabolic process	cytosol;nucleus	catalytic activity;nucleotide binding;protein binding	Pf00179	842683	AT1G63800	UBC5	1	Ubiquitin mediated proteolysis			1	62.8	63.4	78.3	75.1	86.6	77.4	81.1	83.9	69.2	78.5	83.3	64.7355	64.472	77.2375	73.3186	86.5799	77.9119	80.459	82.5456	71.1725	79.0489	82.7061	64.7355	64.472	77.2375	73.3186	86.5799	77.9119	80.459	82.5456	71.1725	79.0489	82.7061	1		1.00955	1.24682	1.19586	1.23248	1.37898	1.2914	1.33599	1.10191	1.25	1.32643	NA	NA	NA	NA	NA	NA	NA	NA	NA	NA	NA	NA	NA	NA	NA
5310	AT3G28930.1	TRUE	High	IsMasterProtein	Symbols: AIG2 AIG2-like (avirulence induced gene) family protein chr3:10959890-10960728 REVERSE LENGTH=170	0	35.697	46	6	23	5	170	19.4	5.05	5865.48	6	response to stimulus	cytosol;nucleus	catalytic activity	Pf06094	822529	AT3G28930	AIG2	3				0	1478.4	1292	1380.5	1623.5	1090.3	1154.1	1091.5	1160.1	1295.6	1110.2	1071.9	1523.27	1313.35	1361.36	1585.36	1090.34	1161.91	1082.26	1141.52	1332.63	1117.54	1063.58	1523.27	1313.35	1361.36	1585.36	1090.34	1161.91	1082.26	1141.52	1332.63	1117.54	1063.58	1		0.873918	0.93378	1.09815	0.780641	0.737486	0.738298	0.7847	0.876353	0.750947	0.725041	NA	NA	NA	NA	NA	NA	NA	NA	NA	NA	NA	NA	NA	NA	NA
321	AT1G08370.1	TRUE	High	IsMasterProtein	Symbols: DCP1, ATDCP1 decapping 1 chr1:2638355-2640367 FORWARD LENGTH=367	0	28.368	18	7	9	7	367	40.6	5.66	2713.88	7	defense response;metabolic process;regulation of biological process;response to stimulus	cytoplasm;nucleus	catalytic activity;enzyme regulator activity;protein binding;RNA binding	Pf06058	837357	AT1G08370	DCP1	1	RNA degradation	mRNA decay by 5' to 3' exoribonuclease		4	1046.1	1145.9	1103	1112.5	1442.9	1255.9	1410.5	1409.4	1073	1377.6	1387.6	1077.84	1164.88	1087.73	1086.38	1442.9	1264.46	1398.54	1386.87	1103.73	1386.67	1376.92	1077.84	1164.88	1087.73	1086.38	1442.9	1264.46	1398.54	1386.87	1103.73	1386.67	1376.92	1		1.0954	1.05439	1.06347	1.20055	1.37931	1.34834	1.34729	1.02571	1.31689	1.32645	NA	NA	NA	NA	NA	NA	NA	NA	NA	NA	NA	NA	NA	NA	NA
6328	AT4G08780.1	TRUE	High	IsMasterProtein	Symbols: Peroxidase superfamily protein chr4:5604153-5608202 FORWARD LENGTH=346	0	91.365	40	12	37	7	346	38.1	7.64	12634.4	12	metabolic process;response to stimulus	extracellular;vacuole	antioxidant activity;catalytic activity;metal ion binding	Pf00141	826448	AT4G08780	AT4G08780	4	Phenylpropanoid biosynthesis; Metabolic pathways; Biosynthesis of secondary metabolites			3	2190.5	3021.7	2974.8	2690.5	2201.9	2370.5	1969.8	2265.4	2988.5	2003.9	2094.6	2256.94	3071.61	2933.66	2627.39	2201.89	2386.66	1953.11	2229.17	3074.04	2017.13	2078.47	2256.94	3071.61	2933.66	2627.39	2201.89	2386.66	1953.11	2229.17	3074.04	2017.13	2078.47	1		1.37946	1.35805	1.22826	1.08217	1.0052	0.899247	1.03419	1.3643	0.914814	0.95622	NA	NA	NA	NA	NA	NA	NA	NA	NA	NA	NA	NA	NA	NA	NA
4819	AT3G16690.1	TRUE	High	IsMasterProtein	Symbols: SWEET16, AtSWEET16 Nodulin MtN3 family protein chr3:5684563-5686425 REVERSE LENGTH=230	0.001	4.928	9	1	2	1	230	25.7	5.17	478.41	1	cell communication;cell organization and biogenesis;response to stimulus;transport	membrane;vacuole	protein binding;transporter activity	Pf03083	820921	AT3G16690	AT3G16690; SWEET16	3		Cellular hexose transport		3	10.8	13.5	11.4	13.2	14.9	13.4	12.4	11.5	11.3	12.2	14.5	11.1594	13.7029	11.2357	12.8494	14.8951	13.5079	12.3408	11.3135	11.6388	12.3274	14.371	11.1594	13.7029	11.2357	12.8494	14.8951	13.5079	12.3408	11.3135	11.6388	12.3274	14.371	1		1.25	1.05556	1.22222	1.24074	1.37963	1.14815	1.06481	1.0463	1.12963	1.34259	NA	NA	NA	NA	NA	NA	NA	NA	NA	NA	NA	NA	NA	NA	NA
7481	AT4G35980.1	TRUE	High	IsMasterProtein	Symbols: unknown protein; FUNCTIONS IN: molecular_function unknown; INVOLVED IN: biological_process unknown; LOCATED IN: cellular_component unknown; EXPRESSED IN: 24 plant structures; EXPRESSED DURING: 15 growth stages; Has 30201 Blast hits to 17322 proteins in 780 species: Archae - 12; Bacteria - 1396; Metazoa - 17338; Fungi - 3422; Plants - 5037; Viruses - 0; Other Eukaryotes - 2996 (source: NCBI BLink). chr4:17030816-17031586 REVERSE LENGTH=87	0.007	2.508	11	1	2	1	87	9.5	5.9	444.73	1		nucleus			829752	AT4G35980	AT4G35980	4				0	201.5	272.3	221.6	253.3	234.8	223.8	252.2	237.6	217.6	278	252.8	207.573	276.789	218.544	247.382	234.755	225.327	250.051	233.766	223.8	279.796	250.847	207.573	276.789	218.544	247.382	234.755	225.327	250.051	233.766	223.8	279.796	250.847	1	Acetyl [N-Term]	1.35136	1.09975	1.25707	1.11067	1.16526	1.25161	1.17916	1.0799	1.37965	1.25459	NA	NA	NA	NA	NA	NA	NA	NA	NA	NA	NA	NA	NA	NA	NA
5388	AT3G45240.1	TRUE	High	IsMasterProtein	Symbols: GRIK1, ATSNAK2 geminivirus rep interacting kinase 1 chr3:16570774-16572902 REVERSE LENGTH=396	0	13.592	8	4	5	2	396	44.5	5	960.91	4	metabolic process;regulation of biological process;response to stimulus	cytoplasm;nucleus	catalytic activity;nucleotide binding;protein binding	Pf00069, Pf07714, Pf14531	823660	AT3G45240	GRIK1	3		CREB phosphorylation through the activation of CaMKK		6	135.3	150	144.8	166.1	137	186.7	162.5	155.1	128.1	125.1	147.5	139.431	152.475	142.752	162.21	136.954	187.948	161.163	152.583	131.796	125.906	146.334	139.431	152.475	142.752	162.21	136.954	187.948	161.163	152.583	131.796	125.906	146.334	1		1.10865	1.07021	1.22764	1.3799	1.01256	1.20103	1.14634	0.946785	0.924612	1.09017	NA	NA	NA	NA	NA	NA	NA	NA	NA	NA	NA	NA	NA	NA	NA
2362	AT1G76070.1	TRUE	High	IsMasterProtein	Symbols: unknown protein; FUNCTIONS IN: molecular_function unknown; INVOLVED IN: biological_process unknown; LOCATED IN: plasma membrane; EXPRESSED IN: 8 plant structures; EXPRESSED DURING: LP.04 four leaves visible, 4 anthesis, petal differentiation and expansion stage; BEST Arabidopsis thaliana protein match is: unknown protein (TAIR:AT1G20310.1); Has 66 Blast hits to 66 proteins in 15 species: Archae - 0; Bacteria - 0; Metazoa - 0; Fungi - 2; Plants - 64; Viruses - 0; Other Eukaryotes - 0 (source: NCBI BLink). chr1:28546617-28547435 FORWARD LENGTH=272	0.007	2.5	3	1	1	1	272	30.3	9.64	263.12	1		membrane;nucleus			843939	AT1G76070	AT1G76070	1				0	135.5	138.2	157.4	156.5	148.4	144.7	152	187	144.7	129.4	160	139.563	140.473	155.199	152.807	148.386	145.681	150.679	184.051	148.8	130.231	158.775	139.563	140.473	155.199	152.807	148.386	145.681	150.679	184.051	148.8	130.231	158.775	1		1.01993	1.16162	1.15498	1.0679	1.0952	1.12177	1.38007	1.0679	0.954982	1.18081	NA	NA	NA	NA	NA	NA	NA	NA	NA	NA	NA	NA	NA	NA	NA
9770	AT5G62550.1	TRUE	High	IsMasterProtein	Symbols: unknown protein; FUNCTIONS IN: molecular_function unknown; INVOLVED IN: biological_process unknown; LOCATED IN: plasma membrane; EXPRESSED IN: 17 plant structures; EXPRESSED DURING: 9 growth stages; Has 14949 Blast hits to 9947 proteins in 971 species: Archae - 43; Bacteria - 3248; Metazoa - 4424; Fungi - 1542; Plants - 562; Viruses - 55; Other Eukaryotes - 5075 (source: NCBI BLink). chr5:25105839-25107875 REVERSE LENGTH=487	0.002	3.76	3	1	1	1	487	53.4	9	227.76	1		membrane			836375	AT5G62550	AT5G62550	5				0	82.3	88.9	87.9	100.4	113.6	89.6	107.7	89.1	93.1	104	100.7	84.7623	90.3648	86.6849	98.0076	113.564	90.1678	106.787	87.6663	95.7864	104.721	99.9076	84.7623	90.3648	86.6849	98.0076	113.564	90.1678	106.787	87.6663	95.7864	104.721	99.9076	1		1.08019	1.06804	1.21993	1.0887	1.38032	1.30863	1.08262	1.13123	1.26367	1.22357	NA	NA	NA	NA	NA	NA	NA	NA	NA	NA	NA	NA	NA	NA	NA
3598	AT2G37770.2	TRUE	High	IsMasterProtein	Symbols: NAD(P)-linked oxidoreductase superfamily protein chr2:15834888-15836659 FORWARD LENGTH=315	0	44.89	21	8	21	5	315	35.1	8.12	6796.44	8	metabolic process;response to stimulus	cytoplasm	catalytic activity;nucleotide binding	Pf00248	818354	AT2G37770	AT2G37770; ChlAKR	2		RA biosynthesis pathway; Fructose biosynthesis; Synthesis of bile acids and bile salts via 27-hydroxycholesterol; Pregnenolone biosynthesis; Synthesis of bile acids and bile salts via 7alpha-hydroxycholesterol; Estrogen biosynthesis; Catabolism of glucuronate to xylulose-5-phosphate; Glutathione conjugation; Synthesis of Prostaglandins (PG) and Thromboxanes (TX); Synthesis of bile acids and bile salts via 24-hydroxycholesterol		25	1747.8	1615.9	1759.5	1802.6	1266.2	1276.5	1304.9	1435.1	1868.7	1392.4	1312	1800.89	1642.6	1735.21	1760.31	1266.15	1285.14	1293.83	1412.19	1922.13	1401.58	1301.9	1800.89	1642.6	1735.21	1760.31	1266.15	1285.14	1293.83	1412.19	1922.13	1401.58	1301.9	1	Acetyl [N-Term]	0.924534	1.00669	1.03135	0.730347	0.724454	0.746596	0.821089	1.06917	0.796659	0.750658	NA	NA	NA	NA	NA	NA	NA	NA	NA	NA	NA	NA	NA	NA	NA
9221	AT5G48485.1	TRUE	High	IsMasterProtein	Symbols: DIR1 Bifunctional inhibitor/lipid-transfer protein/seed storage 2S albumin superfamily protein chr5:19646317-19646625 REVERSE LENGTH=102	0.007	2.604	10	1	1	1	102	10.7	4.94	230.94	1	defense response;regulation of biological process;response to stimulus;transport	endoplasmic reticulum;extracellular	metal ion binding;protein binding;transporter activity	Pf00234, Pf14368	834904	AT5G48485	DIR1	5				0	85.4	89.3	111	113.2	92	93.7	117.9	93.1	93.1	108.2	96	88.0288	90.7629	109.439	110.583	91.9879	94.347	116.884	91.5647	95.7357	108.957	95.2405	88.0288	90.7629	109.439	110.583	91.9879	94.347	116.884	91.5647	95.7357	108.957	95.2405	1		1.04567	1.29977	1.32553	1.09719	1.07728	1.38056	1.09016	1.09016	1.26698	1.12412	NA	NA	NA	NA	NA	NA	NA	NA	NA	NA	NA	NA	NA	NA	NA
3986	AT2G46270.1	TRUE	High	IsMasterProtein	Symbols: GBF3 G-box binding factor 3 chr2:19000859-19002901 FORWARD LENGTH=382	0.002	3.636	3	1	1	1	382	41.1	9.19	247.03	1	metabolic process;regulation of biological process;response to stimulus	cytosol;nucleus	DNA binding;protein binding	Pf00170, Pf03131, Pf03962, Pf07558, Pf07716, Pf07777, Pf11559	819235	AT2G46270	GBF3	2				0	34.1	30.8	39.4	41.4	26.4	24.7	30.2	38.7	36.3	30.8	33.6	35.097	31.3414	38.8883	40.4629	26.4049	24.8601	29.9131	38.061	37.3646	31.0038	33.3318	35.097	31.3414	38.8883	40.4629	26.4049	24.8601	29.9131	38.061	37.3646	31.0038	33.3318	1		0.903226	1.15543	1.21408	0.72434	0.774194	0.88563	1.1349	1.06452	0.903226	0.985337	NA	NA	NA	NA	NA	NA	NA	NA	NA	NA	NA	NA	NA	NA	NA
3690	AT2G39700.1	TRUE	High	IsMasterProtein	Symbols: ATEXPA4, ATEXP4, ATHEXP ALPHA 1.6, EXPA4 expansin A4 chr2:16544246-16545434 REVERSE LENGTH=257	0	6.663	8	2	3	1	257	27.8	9.67	802.5	2	cell growth;cell organization and biogenesis	cytosol;extracellular;membrane		Pf01357, Pf03330	818553	AT2G39700	EXPA4	2				0	118.5	124.9	161.2	135.5	163.7	135.7	146.5	145.6	139.7	123.4	157.8	122.132	126.938	158.992	132.284	163.74	136.574	145.258	143.23	143.729	124.239	156.568	122.132	126.938	158.992	132.284	163.74	136.574	145.258	143.23	143.729	124.239	156.568	1		1.05401	1.36034	1.14346	1.14515	1.38143	1.23629	1.22869	1.1789	1.04135	1.33165	NA	NA	NA	NA	NA	NA	NA	NA	NA	NA	NA	NA	NA	NA	NA
4380	AT3G07440.1	TRUE	High	IsMasterProtein	Symbols: unknown protein; BEST Arabidopsis thaliana protein match is: unknown protein (TAIR:AT5G48530.1); Has 37 Blast hits to 37 proteins in 13 species: Archae - 0; Bacteria - 0; Metazoa - 0; Fungi - 0; Plants - 35; Viruses - 0; Other Eukaryotes - 2 (source: NCBI BLink). chr3:2381411-2382902 FORWARD LENGTH=235	0.005	2.858	4	1	1	1	235	28.5	9.33	268.48	1		mitochondrion			819932	AT3G07440	AT3G07440	3				0	103.5	122.6	143	118	128.9	110.7	127.6	121.8	118.8	114.5	119.7	106.688	124.652	141.001	115.219	128.941	111.501	126.524	119.881	122.245	115.291	118.742	106.688	124.652	141.001	115.219	128.941	111.501	126.524	119.881	122.245	115.291	118.742	1		1.18454	1.38164	1.1401	1.06957	1.24541	1.23285	1.17681	1.14783	1.10628	1.15652	NA	NA	NA	NA	NA	NA	NA	NA	NA	NA	NA	NA	NA	NA	NA
7973	AT5G08640.1	TRUE	High	IsMasterProtein	Symbols: FLS, ATFLS1, FLS1 flavonol synthase 1 chr5:2804009-2805175 FORWARD LENGTH=336	0	50.683	30	11	16	11	336	38.3	5.9	4364.4	11	metabolic process;response to stimulus	cytoplasm;nucleus	catalytic activity;metal ion binding;protein binding	Pf03171, Pf14226	830765	AT5G08640	FLS1	5	Flavonoid biosynthesis; Metabolic pathways; Biosynthesis of secondary metabolites		Flavonoid Biosynthesis	4	2725.5	2978.6	2810.1	2857.3	3508.3	3587.2	3047.1	3105.2	2735.4	3766.5	3240.6	2808.21	3027.86	2771.21	2790.27	3508.3	3611.6	3021.26	3055.58	2813.67	3791.28	3215.62	2808.21	3027.86	2771.21	2790.27	3508.3	3611.6	3021.26	3055.58	2813.67	3791.28	3215.62	1		1.09286	1.03104	1.04836	1.31616	1.28721	1.118	1.13931	1.00363	1.38195	1.18899	NA	NA	NA	NA	NA	NA	NA	NA	NA	NA	NA	NA	NA	NA	NA
6327	AT4G08770.1	TRUE	High	IsMasterProtein	Symbols: Prx37 Peroxidase superfamily protein chr4:5598259-5600262 REVERSE LENGTH=346	0	136.99	42	13	82	7	346	38.2	7.64	26300.1	13	metabolic process;regulation of biological process;response to stimulus	extracellular;vacuole	antioxidant activity;catalytic activity;metal ion binding	Pf00141	826447	AT4G08770	AT4G08770; Prx37	4	Biosynthesis of secondary metabolites; Phenylpropanoid biosynthesis; Metabolic pathways			3	8837.1	11721	12213.3	11014.3	8068.3	9359.8	7463.7	8713.8	11695	6807.5	7552.3	9105.29	11914.8	12044.3	10755.9	8068.29	9423.41	7400.35	8574.47	12029.5	6852.36	7493.94	9105.29	11914.8	12044.3	10755.9	8068.29	9423.41	7400.35	8574.47	12029.5	6852.36	7493.94	1		1.32634	1.38205	1.24637	1.05915	0.913003	0.844587	0.986047	1.3234	0.770332	0.854613	NA	NA	NA	NA	NA	NA	NA	NA	NA	NA	NA	NA	NA	NA	NA
3097	AT2G25260.1	TRUE	High	IsMasterProtein	Symbols: unknown protein; FUNCTIONS IN: molecular_function unknown; INVOLVED IN: biological_process unknown; LOCATED IN: endomembrane system; BEST Arabidopsis thaliana protein match is: unknown protein (TAIR:AT5G25265.1); Has 35333 Blast hits to 34131 proteins in 2444 species: Archae - 798; Bacteria - 22429; Metazoa - 974; Fungi - 991; Plants - 531; Viruses - 0; Other Eukaryotes - 9610 (source: NCBI BLink). chr2:10755617-10757766 REVERSE LENGTH=358	0	8.768	8	2	2	2	358	40.9	8.85	692.87	2		Golgi;membrane	catalytic activity		817064	AT2G25260	AT2G25260	2	Other types of O-glycan biosynthesis			1	277.3	321	298.7	298.2	383.3	331.8	321	334.3	318.1	373.7	328.5	285.7	326.273	294.617	291.22	383.303	334.047	318.295	328.917	327.221	376.114	325.976	285.7	326.273	294.617	291.22	383.303	334.047	318.295	328.917	327.221	376.114	325.976	1		1.15759	1.07717	1.07537	1.19654	1.38226	1.15759	1.20555	1.14713	1.34764	1.18464	NA	NA	NA	NA	NA	NA	NA	NA	NA	NA	NA	NA	NA	NA	NA
6206	AT4G02330.1	TRUE	High	IsMasterProtein	Symbols: ATPMEPCRB Plant invertase/pectin methylesterase inhibitor superfamily chr4:1032479-1034928 FORWARD LENGTH=573	0	28.566	9	4	7	3	573	63.9	8.47	2289.86	4	cell organization and biogenesis;metabolic process;regulation of biological process;response to stimulus	extracellular	catalytic activity;enzyme regulator activity	Pf01095, Pf04043	828064	AT4G02330	ATPMEPCRB	4	Pentose and glucuronate interconversions; Metabolic pathways			2	629.6	621.5	704.9	670.3	738.8	687.6	755	870.4	734.4	777.3	751.8	648.748	631.801	695.159	654.574	738.791	692.278	748.578	856.498	755.379	782.391	745.947	648.748	631.801	695.159	654.574	738.791	692.278	748.578	856.498	755.379	782.391	745.947	1		0.987135	1.1196	1.06464	1.09212	1.17344	1.19917	1.38247	1.16645	1.23459	1.19409	NA	NA	NA	NA	NA	NA	NA	NA	NA	NA	NA	NA	NA	NA	NA
3941	AT2G45270.1	TRUE	High	IsMasterProtein	Symbols: GCP1 glycoprotease 1 chr2:18666583-18669332 FORWARD LENGTH=480	0.004	3.351	2	1	1	1	480	53	8.32	302.46	1	metabolic process	membrane;mitochondrion	catalytic activity;metal ion binding	Pf00814	819135	AT2G45270	GCP1	2				0	53.3	56.8	57.4	59.8	58.3	73.7	60.7	49.9	41.5	56.2	53.2	54.8684	57.6942	56.6547	58.3711	58.3352	74.2261	60.2011	49.1502	42.6426	56.5261	52.7419	54.8684	57.6942	56.6547	58.3711	58.3352	74.2261	60.2011	49.1502	42.6426	56.5261	52.7419	1		1.06567	1.07692	1.12195	1.38274	1.09381	1.13884	0.93621	0.778612	1.05441	0.998124	NA	NA	NA	NA	NA	NA	NA	NA	NA	NA	NA	NA	NA	NA	NA
4207	AT3G03720.1	TRUE	High	IsMasterProtein	Symbols: CAT4 cationic amino acid transporter 4 chr3:925870-930974 REVERSE LENGTH=801	0	7.322	2	1	2	1	801	86.3	6.42	495.3	1	transport	membrane;vacuole	transporter activity	Pf00324, Pf03478, Pf13520, Pf13906	821176	AT3G03720	CAT4	3				0	86.2	93.5	92.8	108.2	109.1	105.8	113.6	112.6	94.6	119.2	102.3	88.8541	95.0705	91.5218	105.686	109.147	106.505	112.596	110.755	97.3547	119.936	101.534	88.8541	95.0705	91.5218	105.686	109.147	106.505	112.596	110.755	97.3547	119.936	101.534	1		1.08469	1.07657	1.25522	1.22738	1.26566	1.31787	1.30626	1.09745	1.38283	1.18677	NA	NA	NA	NA	NA	NA	NA	NA	NA	NA	NA	NA	NA	NA	NA
1549	AT1G51840.1	TRUE	High	IsMasterProtein	Symbols: protein kinase-related chr1:19249449-19250150 REVERSE LENGTH=180	0	11.06	14	2	3	1	180	20.4	8.87	840.76	2		extracellular		Pf12819	841611	AT1G51840	AT1G51840	1				0	368.3	435.2	455	458.6	484.9	475.9	448.8	448.7	433.1	509.3	446	379.439	442.434	448.693	447.828	484.918	479.145	444.988	441.568	445.497	512.649	442.57	379.439	442.434	448.693	447.828	484.918	479.145	444.988	441.568	445.497	512.649	442.57	1		1.18165	1.23541	1.24518	1.29215	1.31659	1.21857	1.2183	1.17594	1.38284	1.21097	NA	NA	NA	NA	NA	NA	NA	NA	NA	NA	NA	NA	NA	NA	NA
2509	AT1G79450.1	TRUE	High	IsMasterProtein	Symbols: ALIS5 ALA-interacting subunit 5 chr1:29887831-29889904 FORWARD LENGTH=350	0.005	3.126	6	1	1	1	350	38.9	9.38	189.03	1		endoplasmic reticulum;Golgi;membrane		Pf03381	844283	AT1G79450	ALIS5	1		Neutrophil degranulation		3	17.5	24.2	20.5	22.3	17.3	16	17.3	17	23.1	21.8	18.7	18.0069	24.5967	20.2452	21.787	17.3399	16.118	17.1444	16.7242	23.7992	21.9289	18.5281	18.0069	24.5967	20.2452	21.787	17.3399	16.118	17.1444	16.7242	23.7992	21.9289	18.5281	1	Acetyl [N-Term]	1.38286	1.17143	1.27429	0.914286	0.988571	0.988571	0.971429	1.32	1.24571	1.06857	NA	NA	NA	NA	NA	NA	NA	NA	NA	NA	NA	NA	NA	NA	NA
2659	AT2G03760.1	TRUE	High	IsMasterProtein	Symbols: ST, ATST1, RAR047, ST1, AtSOT1, AtSOT12, SOT12 sulphotransferase 12 chr2:1149475-1150455 REVERSE LENGTH=326	0	72.277	45	14	30	14	326	37.1	5.48	8341.87	14	defense response;metabolic process;response to stimulus	cytoplasm;Golgi	catalytic activity	Pf00685	814903	AT2G03760	SOT12	2		Cytosolic sulfonation of small molecules		4	4572.9	4344.9	4666.1	4733.1	5296.8	4890.2	6055.2	6324.3	4721.6	5333.4	5979.9	4711.7	4416.76	4601.51	4622.01	5296.81	4923.41	6003.82	6223.19	4856.71	5368.57	5933.71	4711.7	4416.76	4601.51	4622.01	5296.81	4923.41	6003.82	6223.19	4856.71	5368.57	5933.71	1	Acetyl [N-Term]	0.950141	1.02038	1.03503	1.06939	1.1583	1.32415	1.383	1.03252	1.16631	1.30768	NA	NA	NA	NA	NA	NA	NA	NA	NA	NA	NA	NA	NA	NA	NA
9226	AT5G48600.2	TRUE	High	IsMasterProtein	Symbols: SMC3 structural maintenance of chromosome 3 chr5:19701908-19709091 FORWARD LENGTH=1244	0	10.973	2	2	2	2	1244	141.4	6.42	678.61	2	cell division;cell organization and biogenesis;metabolic process;transport	chromosome;nucleus	nucleotide binding;protein binding;structural molecule activity;transporter activity	Pf00038, Pf02463, Pf05622, Pf06470, Pf08317, Pf13166, Pf13304, Pf13476, Pf13555	834917	AT5G48600	SMC3	5				0	171.5	201	182.7	189.7	206.2	220.9	182.6	172.7	198.6	237.3	190.5	176.696	204.284	180.134	185.292	206.166	222.436	181.069	169.889	204.267	238.843	189.039	176.696	204.284	180.134	185.292	206.166	222.436	181.069	169.889	204.267	238.843	189.039	1		1.17201	1.06531	1.10612	1.28805	1.20233	1.06472	1.007	1.15802	1.38367	1.11079	NA	NA	NA	NA	NA	NA	NA	NA	NA	NA	NA	NA	NA	NA	NA
6592	AT4G15960.1	TRUE	High	IsMasterProtein	Symbols: alpha/beta-Hydrolases superfamily protein chr4:9045763-9047199 REVERSE LENGTH=375	0.003	3.52	3	1	1	1	375	43	8.19	267.27	1			catalytic activity	Pf00561, Pf12146, Pf12695, Pf12697	827279	AT4G15960	AT4G15960	4		Synthesis of epoxy (EET) and dihydroxyeicosatrienoic acids (DHET)		5	349.9	393.2	374.3	370.4	446.2	440.8	389.4	421.9	397.5	484.3	412.3	360.548	399.705	369.116	361.73	446.156	443.791	386.063	415.157	408.859	487.495	409.152	360.548	399.705	369.116	361.73	446.156	443.791	386.063	415.157	408.859	487.495	409.152	1		1.12375	1.06973	1.05859	1.25979	1.27522	1.11289	1.20577	1.13604	1.38411	1.17834	NA	NA	NA	NA	NA	NA	NA	NA	NA	NA	NA	NA	NA	NA	NA
7400	AT4G34200.1	TRUE	High	IsMasterProtein	Symbols: EDA9 D-3-phosphoglycerate dehydrogenase chr4:16374041-16376561 REVERSE LENGTH=603	0	301.515	47	25	101	21	603	63.3	6.58	37732.1	25	development;metabolic process	cytosol;membrane;mitochondrion	catalytic activity;nucleotide binding	Pf00389, Pf00670, Pf01262, Pf01842, Pf02826, Pf05221, Pf13478	829568	AT4G34200	EDA9	4	Carbon metabolism; Metabolic pathways; Glycine, serine and threonine metabolism; Biosynthesis of amino acids	Serine biosynthesis		8	15273.2	13777.2	15700	14995	11303.7	11761.6	11041.6	12272.5	15362.6	11097.6	11034.3	15736.8	14005	15482.8	14643.2	11303.7	11841.6	10947.9	12076.2	15802.1	11170.7	10949.1	15736.8	14005	15482.8	14643.2	11303.7	11841.6	10947.9	12076.2	15802.1	11170.7	10949.1	1	Acetyl [N-Term]	0.902051	1.02794	0.981785	0.770081	0.7401	0.72294	0.803532	1.00585	0.726606	0.722462	NA	NA	NA	NA	NA	NA	NA	NA	NA	NA	NA	NA	NA	NA	NA
9240	AT5G48920.1	TRUE	High	IsMasterProtein	Symbols: TED7 tracheary element differentiation-related 7 chr5:19835405-19836022 FORWARD LENGTH=205	0	7.975	13	2	2	2	205	22.7	7.27	515.04	2		membrane;nucleus			834950	AT5G48920	TED7	5				0	393.6	460.7	431.2	451.6	544.9	484.8	491.9	501.9	423	532.2	510.4	405.528	468.296	425.203	440.963	544.857	488.107	487.771	493.834	435.103	535.73	506.471	405.528	468.296	425.203	440.963	544.857	488.107	487.771	493.834	435.103	535.73	506.471	1		1.17048	1.09553	1.14736	1.23171	1.3844	1.24975	1.27515	1.0747	1.35213	1.29675	NA	NA	NA	NA	NA	NA	NA	NA	NA	NA	NA	NA	NA	NA	NA
5236	AT3G26960.1	TRUE	High	IsMasterProtein	Symbols: Pollen Ole e 1 allergen and extensin family protein chr3:9944859-9945459 REVERSE LENGTH=174	0.002	3.976	5	1	1	1	174	19.3	9.04	365.35	1		extracellular		Pf01190	822314	AT3G26960	AT3G26960	3				0	340.8	288.9	327	327.5	252.8	268	261.2	278.9	308.4	246.1	274.2	351.157	293.627	322.451	319.839	252.789	269.839	259.011	274.425	317.253	247.7	272.076	351.157	293.627	322.451	319.839	252.789	269.839	259.011	274.425	317.253	247.7	272.076	1		0.847711	0.959507	0.960974	0.786385	0.741784	0.766432	0.818369	0.90493	0.722124	0.804577	NA	NA	NA	NA	NA	NA	NA	NA	NA	NA	NA	NA	NA	NA	NA
8001	AT5G09830.1	TRUE	High	IsMasterProtein	Symbols: BolA-like family protein chr5:3057816-3058769 REVERSE LENGTH=93	0	7.266	22	1	1	1	93	10.4	5.83	481.49	1	response to stimulus	cytoplasm;cytosol;extracellular;nucleus	protein binding	Pf01722	830843	AT5G09830	AT5G09830	5				0	282.3	312.3	303.9	297	353.7	355.6	368	391	284.1	301.9	364.7	290.822	317.441	299.726	290.059	353.738	358.036	364.905	384.741	292.245	303.902	361.84	290.822	317.441	299.726	290.059	353.738	358.036	364.905	384.741	292.245	303.902	361.84	1		1.10627	1.07651	1.05207	1.25965	1.25292	1.30358	1.38505	1.00638	1.06943	1.29189	NA	NA	NA	NA	NA	NA	NA	NA	NA	NA	NA	NA	NA	NA	NA
6879	AT4G23510.1	TRUE	High	IsMasterProtein	Symbols: Disease resistance protein (TIR-NBS-LRR class) family chr4:12267516-12270526 REVERSE LENGTH=635	0	11.819	3	2	3	2	635	72.5	8.18	930.66	2	defense response;regulation of biological process;response to stimulus	vacuole	protein binding	Pf01582, Pf13676	828451	AT4G23510	AT4G23510	4				0	199.5	252.3	258.1	228.3	276.4	240	218.5	240.3	262	244.4	234.7	205.606	256.477	254.546	222.904	276.37	241.621	216.661	236.425	269.524	245.971	232.851	205.606	256.477	254.546	222.904	276.37	241.621	216.661	236.425	269.524	245.971	232.851	1		1.26466	1.29373	1.14436	1.20301	1.38546	1.09524	1.20451	1.31328	1.22506	1.17644	NA	NA	NA	NA	NA	NA	NA	NA	NA	NA	NA	NA	NA	NA	NA
6814	AT4G21810.1	TRUE	High	IsMasterProtein	Symbols: DER2.1 DERLIN-2.1 chr4:11575345-11577003 REVERSE LENGTH=244	0	9.403	14	3	4	1	244	28.2	8.35	997.01	3	metabolic process	endoplasmic reticulum;membrane	catalytic activity	Pf04511	828269	AT4G21810	DER2.1	4	Protein processing in endoplasmic reticulum	Hedgehog ligand biogenesis; ER Quality Control Compartment (ERQC)		10	158.2	165.7	179	191.9	189.2	197.7	184.2	195	193.6	211.2	219.2	163.02	168.407	176.56	187.406	189.21	199.023	182.607	191.892	199.188	212.582	217.545	163.02	168.407	176.56	187.406	189.21	199.023	182.607	191.892	199.188	212.582	217.545	1	Acetyl [N-Term]	1.04741	1.13148	1.21302	1.24968	1.19595	1.16435	1.23262	1.22377	1.33502	1.38559	NA	NA	NA	NA	NA	NA	NA	NA	NA	NA	NA	NA	NA	NA	NA
3227	AT2G28190.1	TRUE	High	IsMasterProtein	Symbols: CSD2, CZSOD2 copper/zinc superoxide dismutase 2 chr2:12014548-12016303 FORWARD LENGTH=216	0	17.343	23	4	6	4	216	22.2	7.01	1724.87	4	metabolic process;regulation of biological process;response to stimulus	extracellular	antioxidant activity;catalytic activity;metal ion binding	Pf00080	817365	AT2G28190	CSD2	2	Peroxisome	Platelet degranulation ; Detoxification of Reactive Oxygen Species	Cadmium and glutathione	9	478	651.9	540.4	662.4	638.2	655.6	538.3	540.5	541.2	575	520.9	492.537	662.656	532.936	646.853	638.176	660.008	533.68	531.842	556.677	578.812	516.925	492.537	662.656	532.936	646.853	638.176	660.008	533.68	531.842	556.677	578.812	516.925	1		1.36381	1.13054	1.38577	1.37155	1.33515	1.12615	1.13075	1.13222	1.20293	1.08975	NA	NA	NA	NA	NA	NA	NA	NA	NA	NA	NA	NA	NA	NA	NA
7446	AT4G35240.1	TRUE	High	IsMasterProtein	Symbols: Protein of unknown function (DUF630 and DUF632) chr4:16761334-16764324 REVERSE LENGTH=865	0	5.957	2	2	2	2	865	96	6.18	469.93	2	metabolic process	membrane;nucleus	catalytic activity	Pf04782, Pf04783	829677	AT4G35240	AT4G35240	4				0	62.5	55.2	53.5	52.2	47.3	45.1	53	49.6	62.9	59.8	57.2	64.3679	56.1372	52.7906	50.9553	47.3139	45.4011	52.5064	48.8189	64.6487	60.2288	56.7937	64.3679	56.1372	52.7906	50.9553	47.3139	45.4011	52.5064	48.8189	64.6487	60.2288	56.7937	1		0.8832	0.856	0.8352	0.7216	0.7568	0.848	0.7936	1.0064	0.9568	0.9152	NA	NA	NA	NA	NA	NA	NA	NA	NA	NA	NA	NA	NA	NA	NA
3686	AT2G39530.1	TRUE	High	IsMasterProtein	Symbols: Uncharacterised protein family (UPF0497) chr2:16498659-16499401 REVERSE LENGTH=178	0	14.153	17	3	7	3	178	19.2	8.85	1823.12	3		membrane	catalytic activity	Pf04535	818538	AT2G39530	AT2G39530	2				0	821.6	911.6	1138.9	978.7	925	1005.1	788.9	871.5	1129.8	944.6	795.8	846.541	926.702	1123.18	955.711	924.986	1011.97	782.221	857.611	1162.11	950.799	789.656	846.541	926.702	1123.18	955.711	924.986	1011.97	782.221	857.611	1162.11	950.799	789.656	1		1.10954	1.3862	1.19121	1.22334	1.12585	0.9602	1.06074	1.37512	1.14971	0.968598	NA	NA	NA	NA	NA	NA	NA	NA	NA	NA	NA	NA	NA	NA	NA
2126	AT1G70100.3	TRUE	High	IsMasterProtein	Symbols: unknown protein; BEST Arabidopsis thaliana protein match is: unknown protein (TAIR:AT1G24160.2); Has 35333 Blast hits to 34131 proteins in 2444 species: Archae - 798; Bacteria - 22429; Metazoa - 974; Fungi - 991; Plants - 531; Viruses - 0; Other Eukaryotes - 9610 (source: NCBI BLink). chr1:26403736-26405832 FORWARD LENGTH=504	0	14.099	9	4	4	3	504	55.9	9.11	1266.36	4		nucleus			843346	AT1G70100	AT1G70100	1				0	531.8	542.2	503.6	539.7	502.2	527.4	534.3	481.7	472.6	737.3	541.1	547.97	551.152	496.612	527.061	502.238	530.947	529.757	474.012	486.111	742.168	536.971	547.97	551.152	496.612	527.061	502.238	530.947	529.757	474.012	486.111	742.168	536.971	1		1.01956	0.946973	1.01486	0.991726	0.94434	1.0047	0.905792	0.88868	1.38642	1.01749	NA	NA	NA	NA	NA	NA	NA	NA	NA	NA	NA	NA	NA	NA	NA
9774	AT5G62630.1	TRUE	High	IsMasterProtein	Symbols: HIPL2 hipl2 protein precursor chr5:25143719-25146390 REVERSE LENGTH=696	0	21.582	8	5	8	4	696	75.6	5.03	2064.78	5	metabolic process	membrane	catalytic activity	Pf07995	836384	AT5G62630	HIPL2	5				0	638.5	735.1	747.9	753.8	839.1	790.3	753.4	736.2	812.1	885.4	794	657.863	747.3	737.555	736.084	839.079	795.7	746.997	724.448	835.307	891.261	787.84	657.863	747.3	737.555	736.084	839.079	795.7	746.997	724.448	835.307	891.261	787.84	1		1.15129	1.17134	1.18058	1.23774	1.31417	1.17995	1.15301	1.27189	1.38669	1.24354	NA	NA	NA	NA	NA	NA	NA	NA	NA	NA	NA	NA	NA	NA	NA
8738	AT5G27730.1	TRUE	High	IsMasterProtein	Symbols: Protein of unknown function (DUF1624) chr5:9820311-9822868 FORWARD LENGTH=472	0.008	2.427	2	1	1	1	472	53.7	8.78	250.36	1		membrane	catalytic activity		832835	AT5G27730	AT5G27730	5	Glycosaminoglycan degradation; Metabolic pathways	Neutrophil degranulation; HS-GAG degradation		10	138.2	142.8	128.7	139.9	135.7	119.1	191.7	129.2	144.8	130.9	129.6	142.408	145.189	126.918	136.641	135.698	119.92	190.048	127.161	148.967	131.729	128.597	142.408	145.189	126.918	136.641	135.698	119.92	190.048	127.161	148.967	131.729	128.597	1		1.03329	0.931259	1.0123	0.861795	0.98191	1.38712	0.934877	1.04776	0.947178	0.937771	NA	NA	NA	NA	NA	NA	NA	NA	NA	NA	NA	NA	NA	NA	NA
9010	AT5G43310.1	TRUE	High	IsMasterProtein	Symbols: COP1-interacting protein-related chr5:17379735-17385387 REVERSE LENGTH=1237	0	14.653	4	4	4	4	1237	137.3	9.23	1050.25	4		cytosol;membrane;nucleus			834349	AT5G43310	AT5G43310	5				0	606.8	670.1	609	729	841.9	648	660.3	622.5	689.9	661.2	635	625.196	681.191	600.618	711.927	841.85	652.357	654.68	612.592	709.687	665.582	630.112	625.196	681.191	600.618	711.927	841.85	652.357	654.68	612.592	709.687	665.582	630.112	1		1.10432	1.00363	1.20138	1.0679	1.38744	1.08817	1.02587	1.13695	1.08965	1.04647	NA	NA	NA	NA	NA	NA	NA	NA	NA	NA	NA	NA	NA	NA	NA
7102	AT4G27860.1	TRUE	High	IsMasterProtein	Symbols: vacuolar iron transporter (VIT) family protein chr4:13873808-13876240 FORWARD LENGTH=611	0	15.193	6	2	2	2	611	68.1	5.17	809.88	2	cellular homeostasis;response to stimulus;transport	endoplasmic reticulum;membrane;nucleus	protein binding;transporter activity	Pf01988	828899	AT4G27860	AT4G27860; MEB1	4				0	403	468.8	433.5	384.1	559.3	473.3	453.8	541.6	438.1	498.8	452.4	415.196	476.59	427.489	375.132	559.291	476.532	449.988	532.912	450.645	502.063	448.932	415.196	476.59	427.489	375.132	559.291	476.532	449.988	532.912	450.645	502.063	448.932	1		1.16328	1.07568	0.953102	1.17444	1.38784	1.12605	1.34392	1.0871	1.23772	1.12258	NA	NA	NA	NA	NA	NA	NA	NA	NA	NA	NA	NA	NA	NA	NA
2760	AT2G14830.2	TRUE	High	IsMasterProtein	Symbols: Regulator of Vps4 activity in the MVB pathway protein chr2:6362524-6363893 FORWARD LENGTH=146	0	9.67	15	2	3	2	146	16.3	6.16	632.34	2			metal ion binding	Pf02148	815971	AT2G14830; AT2G14825	AT2G14830; AT2G14825	2				0	166.8	231.5	230.4	220.2	173	181.8	173.2	168.4	158.5	166	219.6	171.89	235.322	227.183	215.048	173.005	182.994	171.771	165.695	163.084	167.135	217.94	171.89	235.322	227.183	215.048	173.005	182.994	171.771	165.695	163.084	167.135	217.94	1		1.38789	1.38129	1.32014	1.08993	1.03717	1.03837	1.00959	0.95024	0.995204	1.31655	NA	NA	NA	NA	NA	NA	NA	NA	NA	NA	NA	NA	NA	NA	NA
3844	AT2G43230.2	TRUE	High	IsMasterProtein	Symbols: Protein kinase superfamily protein chr2:17966475-17968446 FORWARD LENGTH=440	0	20.314	13	5	7	1	440	49.2	9.42	1936.99	5	metabolic process;regulation of biological process;response to stimulus	membrane	catalytic activity;nucleotide binding;receptor activity;signal transducer activity	Pf00069, Pf07714	818924	AT2G43230	AT2G43230	2		Interleukin-1 family signaling		4	146.1	165.6	148.9	159.6	202.1	152.3	202.8	188.5	155.3	171.5	179.1	150.525	168.383	146.885	155.885	202.144	153.304	201.065	185.522	159.757	172.67	177.677	150.525	168.383	146.885	155.885	202.144	153.304	201.065	185.522	159.757	172.67	177.677	1		1.13347	1.01916	1.0924	1.04244	1.3833	1.38809	1.29021	1.06297	1.17385	1.22587	NA	NA	NA	NA	NA	NA	NA	NA	NA	NA	NA	NA	NA	NA	NA
8910	AT5G40510.1	TRUE	High	IsMasterProtein	Symbols: Sucrase/ferredoxin-like family protein chr5:16229277-16230798 FORWARD LENGTH=333	0	25.809	23	6	7	6	333	36.7	6.02	2048.19	6		membrane;nucleus		Pf06999	834049	AT5G40510	AT5G40510	5				0	1239.5	1702.5	1622.8	1539.6	1720.9	1577.6	1497.3	1602.7	1501.5	1488.2	1579.2	1277.08	1730.63	1600.37	1503.52	1720.88	1588.35	1484.63	1577.08	1544.5	1498.03	1567	1277.08	1730.63	1600.37	1503.52	1720.88	1588.35	1484.63	1577.08	1544.5	1498.03	1567	1	Acetyl [N-Term]	1.37354	1.30924	1.24211	1.27277	1.38838	1.20799	1.29302	1.21138	1.20065	1.27406	NA	NA	NA	NA	NA	NA	NA	NA	NA	NA	NA	NA	NA	NA	NA
8543	AT5G22410.1	TRUE	High	IsMasterProtein	Symbols: RHS18 root hair specific 18 chr5:7426347-7427722 FORWARD LENGTH=331	0	14.612	9	3	3	3	331	36	6.95	1037.3	3	cell organization and biogenesis;metabolic process;response to stimulus	extracellular	antioxidant activity;catalytic activity;metal ion binding	Pf00141	832302	AT5G22410	RHS18	5	Biosynthesis of secondary metabolites; Metabolic pathways; Phenylpropanoid biosynthesis			3	499.6	646.5	693.7	611.3	579.7	575.1	480.8	558.8	556.5	513	482.9	514.722	657.209	684.129	596.973	579.744	579.039	476.683	549.859	572.383	516.385	479.129	514.722	657.209	684.129	596.973	579.744	579.039	476.683	549.859	572.383	516.385	479.129	1		1.29404	1.38851	1.22358	1.15112	1.16033	0.96237	1.11849	1.11389	1.02682	0.966573	NA	NA	NA	NA	NA	NA	NA	NA	NA	NA	NA	NA	NA	NA	NA
3981	AT2G46140.1	TRUE	High	IsMasterProtein	Symbols: Late embryogenesis abundant protein chr2:18959163-18960362 FORWARD LENGTH=166	0	22.951	21	3	9	3	166	17.8	4.77	2842.5	3	response to stimulus	cytosol;extracellular;membrane		Pf03168	819221	AT2G46140	AT2G46140	2				0	1741.9	2103.9	2204.6	2085.2	2418.7	2071.5	1958.6	2317.2	1910.5	2265.8	1904.4	1794.81	2138.69	2174.15	2036.3	2418.68	2085.58	1941.96	2280.1	1965.11	2280.73	1889.65	1794.81	2138.69	2174.15	2036.3	2418.68	2085.58	1941.96	2280.1	1965.11	2280.73	1889.65	1		1.20782	1.26563	1.19708	1.18922	1.38854	1.1244	1.33027	1.09679	1.30076	1.09329	NA	NA	NA	NA	NA	NA	NA	NA	NA	NA	NA	NA	NA	NA	NA
907	AT1G22550.1	TRUE	High	IsMasterProtein	Symbols: Major facilitator superfamily protein chr1:7966608-7968552 REVERSE LENGTH=564	0.002	3.67	2	2	2	2	564	62.1	9.06	481.1	2	transport	membrane	transporter activity	Pf00854	838861	AT1G22550	AT1G22550	1		Proton/oligopeptide cotransporters; Neutrophil degranulation		7	293.4	370.8	379	323.1	406.4	394.5	398.4	393.8	361.8	402	407.4	302.329	376.95	373.752	315.553	406.381	397.202	395.06	387.525	372.164	404.608	404.291	302.329	376.95	373.752	315.553	406.381	397.202	395.06	387.525	372.164	404.608	404.291	1		1.2638	1.29175	1.10123	1.34458	1.38514	1.35787	1.34219	1.23313	1.37014	1.38855	NA	NA	NA	NA	NA	NA	NA	NA	NA	NA	NA	NA	NA	NA	NA
1437	AT1G48650.2	TRUE	High	IsMasterProtein	Symbols: DEA(D/H)-box RNA helicase family protein chr1:17989517-17995169 REVERSE LENGTH=1206	0	14.004	3	3	3	2	1206	135.3	8.98	945.97	3	metabolic process	cytoplasm	catalytic activity;nucleotide binding;RNA binding	Pf00035, Pf00270, Pf00271, Pf04408, Pf07717	841287	AT1G48650	AT1G48650	1				0	81.3	112.9	84.2	82.5	77.1	98.1	72.1	69.9	86.6	88.5	76	83.7569	114.795	83.0247	80.5598	77.1234	98.8089	71.5046	68.7382	89.0659	89.0633	75.3977	83.7569	114.795	83.0247	80.5598	77.1234	98.8089	71.5046	68.7382	89.0659	89.0633	75.3977	1		1.38868	1.03567	1.01476	1.20664	0.948339	0.886839	0.859779	1.06519	1.08856	0.934809	NA	NA	NA	NA	NA	NA	NA	NA	NA	NA	NA	NA	NA	NA	NA
6144	AT4G00755.2	TRUE	High	IsMasterProtein	Symbols: F-box family protein chr4:325294-326787 FORWARD LENGTH=377	0.007	2.636	3	1	1	1	377	42.7	5.07	184.86	1		nucleus	protein binding	Pf00646, Pf12937	828014	AT4G00755	AT4G00755	4				0	19.8	19.8	22.3	24.9	24.5	17.6	24.4	27.5	18.7	18.6	27.5	20.3651	20.1045	21.9731	24.3149	24.4502	17.6723	24.2047	27.0251	19.2614	18.7507	27.2878	20.3651	20.1045	21.9731	24.3149	24.4502	17.6723	24.2047	27.0251	19.2614	18.7507	27.2878	1		1	1.12626	1.25758	0.888889	1.23737	1.23232	1.38889	0.944444	0.939394	1.38889	NA	NA	NA	NA	NA	NA	NA	NA	NA	NA	NA	NA	NA	NA	NA
88	AT1G02950.2	TRUE	High	IsMasterProtein	Symbols: ATGSTF4, GST31, GSTF4 glutathione S-transferase F4 chr1:665308-666420 REVERSE LENGTH=245	0	13.588	12	2	3	2	245	28.7	8.69	863.77	2	metabolic process;response to stimulus	cytoplasm;cytosol	catalytic activity;protein binding	Pf00043, Pf02798, Pf13409, Pf13410, Pf13417	838240	AT1G02950	GSTF4	1	Glutathione metabolism			1	320.1	378.4	393.9	378.9	433.1	370.2	444.6	388.5	337.1	379.2	415.9	329.844	384.608	388.461	370.011	433.107	372.719	440.833	382.26	346.735	381.663	412.689	329.844	384.608	388.461	370.011	433.107	372.719	440.833	382.26	346.735	381.663	412.689	1		1.18213	1.23055	1.18369	1.15651	1.35301	1.38894	1.21368	1.05311	1.18463	1.29928	NA	NA	NA	NA	NA	NA	NA	NA	NA	NA	NA	NA	NA	NA	NA
4611	AT3G12400.1	TRUE	High	IsMasterProtein	Symbols: ELC, ATELC Ubiquitin-conjugating enzyme/RWD-like protein chr3:3944600-3945796 REVERSE LENGTH=398	0	31.119	15	4	8	4	398	44.7	6.29	2476.72	4	cell division;cell organization and biogenesis;metabolic process;transport	endosome;nucleus	protein binding	Pf05743, Pf09454	820419	AT3G12400	ELC	3	Endocytosis			1	1019.1	1076.7	1080.6	1071.5	1365.7	1195.6	1333.8	1415.5	1115.9	1271.3	1389.2	1050.06	1094.53	1065.67	1046.39	1365.72	1203.74	1322.47	1392.84	1147.87	1279.69	1378.45	1050.06	1094.53	1065.67	1046.39	1365.72	1203.74	1322.47	1392.84	1147.87	1279.69	1378.45	1		1.05652	1.06035	1.05142	1.17319	1.3401	1.3088	1.38897	1.09499	1.24747	1.36316	NA	NA	NA	NA	NA	NA	NA	NA	NA	NA	NA	NA	NA	NA	NA
3367	AT2G31960.1	TRUE	High	IsMasterProtein	Symbols: ATGSL03, GSL03, ATGSL3 glucan synthase-like 3 chr2:13589545-13600066 FORWARD LENGTH=1950	0	26.851	4	8	9	4	1950	225.9	9.16	2399.29	8	cell organization and biogenesis;metabolic process;regulation of biological process	membrane	catalytic activity	Pf02364, Pf04652, Pf14288	817755	AT2G31960	GSL03	2				0	672.7	679.7	678.5	691.8	720.1	870.6	934.6	825.5	876.3	833.8	830.1	693.089	690.922	669.147	675.616	720.111	876.493	926.664	812.34	901.347	839.318	823.731	693.089	690.922	669.147	675.616	720.111	876.493	926.664	812.34	901.347	839.318	823.731	1		1.01041	1.00862	1.02839	1.29419	1.07046	1.38933	1.22714	1.30266	1.23948	1.23398	NA	NA	NA	NA	NA	NA	NA	NA	NA	NA	NA	NA	NA	NA	NA
979	AT1G24320.1	TRUE	High	IsMasterProtein	Symbols: Six-hairpin glycosidases superfamily protein chr1:8626437-8630935 REVERSE LENGTH=789	0	5.526	3	3	4	3	789	90.6	5.86	850.34	3	metabolic process	nucleus	catalytic activity	Pf03200	839048	AT1G24320	AT1G24320	1	Protein processing in endoplasmic reticulum; N-Glycan biosynthesis; Metabolic pathways	N-glycan trimming in the ER and Calnexin/Calreticulin cycle		7	201.3	242.3	242.8	238.2	258.9	264.2	213.9	242.9	243.6	279.7	230.8	207.448	246.332	239.41	232.578	258.867	266.031	212.097	239.064	250.601	281.581	229.013	207.448	246.332	239.41	232.578	258.867	266.031	212.097	239.064	250.601	281.581	229.013	1		1.20368	1.20616	1.18331	1.31247	1.28614	1.06259	1.20666	1.21013	1.38947	1.14655	NA	NA	NA	NA	NA	NA	NA	NA	NA	NA	NA	NA	NA	NA	NA
5320	AT3G29230.1	TRUE	High	IsMasterProtein	Symbols: Tetratricopeptide repeat (TPR)-like superfamily protein chr3:11188803-11190605 FORWARD LENGTH=600	0.001	4.397	3	2	2	2	600	67.3	7.05	551.03	2	metabolic process	mitochondrion	catalytic activity;protein binding;RNA binding	Pf01535, Pf12854, Pf13041, Pf13812	822578	AT3G29230	AT3G29230	3				0	57.5	65.5	47.9	52.9	66.6	73	57.7	53.1	62.3	75.9	79.9	59.2493	66.5914	47.2157	51.6132	66.583	73.5082	57.2145	52.2743	64.1334	76.3949	79.2984	59.2493	66.5914	47.2157	51.6132	66.583	73.5082	57.2145	52.2743	64.1334	76.3949	79.2984	1		1.13913	0.833043	0.92	1.26957	1.15826	1.00348	0.923478	1.08348	1.32	1.38957	NA	NA	NA	NA	NA	NA	NA	NA	NA	NA	NA	NA	NA	NA	NA
5334	AT3G30390.2	TRUE	High	IsMasterProtein	Symbols: Transmembrane amino acid transporter family protein chr3:11977112-11978827 REVERSE LENGTH=460	0	14.556	6	2	4	2	460	49.5	6.52	1391.16	2	transport	membrane;vacuole	transporter activity	Pf01490, Pf03222	822740	AT3G30390	AT3G30390	3				0	489.6	509.1	529.5	499.7	680.5	605.4	577.9	620.9	528.1	631.4	593.5	504.442	517.548	522.167	488.012	680.481	609.504	573.006	610.967	543.246	635.56	588.957	504.442	517.548	522.167	488.012	680.481	609.504	573.006	610.967	543.246	635.56	588.957	1		1.03983	1.0815	1.02063	1.23652	1.38991	1.18035	1.26818	1.07864	1.28962	1.21221	NA	NA	NA	NA	NA	NA	NA	NA	NA	NA	NA	NA	NA	NA	NA
4250	AT3G04740.1	TRUE	High	IsMasterProtein	Symbols: SWP, MED14, ATMED14 RNA polymerase II transcription mediators chr3:1294037-1300555 FORWARD LENGTH=1703	0	24.116	5	6	8	6	1703	185.4	7.42	2404.61	6	defense response;development;metabolic process;regulation of biological process;response to stimulus	nucleus	protein binding	Pf08638	819634	AT3G04740	SWP	3				0	753.4	766.5	786.8	795.1	758.3	1047.3	987.9	824.8	1005	925.6	824.7	776.297	779.218	775.897	776.479	758.335	1054.43	979.471	811.609	1033.78	931.695	818.369	776.297	779.218	775.897	776.479	758.335	1054.43	979.471	811.609	1033.78	931.695	818.369	1		1.01739	1.04433	1.05535	1.3901	1.0065	1.31126	1.09477	1.33395	1.22856	1.09464	NA	NA	NA	NA	NA	NA	NA	NA	NA	NA	NA	NA	NA	NA	NA
9752	AT5G62000.1	TRUE	High	IsMasterProtein	Symbols: ARF2, ARF1-BP, HSS, ORE14 auxin response factor 2 chr5:24910859-24914680 FORWARD LENGTH=859	0	13.554	5	3	3	3	859	95.6	6.62	832.81	3	metabolic process;regulation of biological process;response to stimulus	nucleus	DNA binding;protein binding	Pf02309, Pf02362, Pf06507	836321	AT5G62000	ARF2	5				0	159.7	207.7	168.5	222.1	186.6	178.3	188.2	171.9	179.5	217.4	184.1	164.524	211.127	166.162	216.901	186.6	179.519	186.629	169.168	184.657	218.86	182.635	164.524	211.127	166.162	216.901	186.6	179.519	186.629	169.168	184.657	218.86	182.635	1	Phospho [S689(100)]	1.30056	1.0551	1.39073	1.11647	1.16844	1.17846	1.07639	1.12398	1.3613	1.15279	NA	NA	NA	NA	NA	NA	NA	NA	NA	NA	NA	NA	NA	NA	NA
1853	AT1G61980.1	TRUE	High	IsMasterProtein	Symbols: Mitochondrial transcription termination factor family protein chr1:22908162-22909418 FORWARD LENGTH=418	0.001	4.065	5	2	2	1	418	47.2	9.69	383.38	2	cell organization and biogenesis;metabolic process;regulation of biological process;response to stimulus	mitochondrion;nucleus	DNA binding;RNA binding	Pf02536	842493	AT1G61980	AT1G61980	1				0	222.1	280.3	254.4	269	248.4	274.2	261.4	242.8	266.7	308.9	266.5	228.805	284.979	250.863	262.649	248.399	276.026	259.223	238.956	274.376	310.908	264.452	228.805	284.979	250.863	262.649	248.399	276.026	259.223	238.956	274.376	310.908	264.452	1		1.26204	1.14543	1.21117	1.23458	1.11842	1.17695	1.0932	1.20081	1.39081	1.19991	NA	NA	NA	NA	NA	NA	NA	NA	NA	NA	NA	NA	NA	NA	NA
5656	AT3G52240.1	TRUE	High	IsMasterProtein	Symbols: unknown protein; Has 220 Blast hits to 193 proteins in 66 species: Archae - 0; Bacteria - 15; Metazoa - 53; Fungi - 33; Plants - 66; Viruses - 0; Other Eukaryotes - 53 (source: NCBI BLink). chr3:19372902-19375799 REVERSE LENGTH=680	0.002	3.694	2	1	1	1	680	74.8	5.82	235.47	1		nucleus			824389	AT3G52240	AT3G52240	3				0	143.8	151.9	160.4	164.7	189.5	174	177.2	172.3	170	197.9	200	148.194	154.419	158.143	160.808	189.469	175.199	175.705	169.555	174.885	199.166	198.425	148.194	154.419	158.143	160.808	189.469	175.199	175.705	169.555	174.885	199.166	198.425	1		1.05633	1.11544	1.14534	1.21001	1.3178	1.23227	1.19819	1.1822	1.37622	1.39082	NA	NA	NA	NA	NA	NA	NA	NA	NA	NA	NA	NA	NA	NA	NA
2197	AT1G71950.1	TRUE	High	IsMasterProtein	Symbols: Proteinase inhibitor, propeptide chr1:27080453-27081573 REVERSE LENGTH=136	0	28.383	35	4	7	4	136	14.8	6.15	2676.23	4	metabolic process;regulation of biological process	cytosol;membrane	catalytic activity;enzyme regulator activity	Pf05922	843526	AT1G71950	AT1G71950	1				0	1561.7	1869.8	1874.3	1857.6	1946.3	2016.3	1987.4	2172.1	1694.8	1748.3	1961.7	1609.11	1900.67	1848.33	1814.01	1946.3	2030.01	1970.48	2137.32	1743.25	1759.83	1946.5	1609.11	1900.67	1848.33	1814.01	1946.3	2030.01	1970.48	2137.32	1743.25	1759.83	1946.5	1		1.19729	1.20017	1.18947	1.29109	1.24627	1.27259	1.39086	1.08523	1.11949	1.25613	NA	NA	NA	NA	NA	NA	NA	NA	NA	NA	NA	NA	NA	NA	NA
9971	AT5G66880.1	TRUE	High	IsMasterProtein	Symbols: SNRK2-3, SNRK2.3, SRK2I sucrose nonfermenting 1(SNF1)-related protein kinase 2.3 chr5:26710697-26712732 FORWARD LENGTH=361	0	21.072	16	5	8	2	361	41.1	4.98	2339.86	5	metabolic process;regulation of biological process;response to stimulus	cytoplasm;cytosol;nucleus	catalytic activity;nucleotide binding;protein binding	Pf00069, Pf07714	836822	AT5G66880	SNRK2.3	5	Plant hormone signal transduction; MAPK signaling pathway - plant			2	349.9	378.8	386.7	360.6	434.6	423.1	414.1	452.5	375	486.7	454.2	360.476	385.06	381.388	352.116	434.611	425.995	410.545	445.216	385.742	489.917	450.702	360.476	385.06	381.388	352.116	434.611	425.995	410.545	445.216	385.742	489.917	450.702	1		1.0826	1.10517	1.03058	1.2092	1.24207	1.18348	1.29323	1.07173	1.39097	1.29809	NA	NA	NA	NA	NA	NA	NA	NA	NA	NA	NA	NA	NA	NA	NA
3990	AT2G46430.2	TRUE	High	IsMasterProtein	Symbols: ATCNGC3, CNGC3, CNGC3.C cyclic nucleotide gated channel 3 chr2:19058472-19061273 FORWARD LENGTH=706	0	8.133	4	3	3	3	706	81.6	9.51	843.51	3	transport	membrane	nucleotide binding;protein binding;transporter activity	Pf00027, Pf00520	819251	AT2G46430	CNGC3	2	Plant-pathogen interaction	Activation of the phototransduction cascade; Signaling by GPCR; Inactivation, recovery and regulation of the phototransduction cascade; VxPx cargo-targeting to cilium		11	847.3	716.6	816.7	836.6	609.1	663	648.9	740.8	851.2	752.7	676.5	873.058	728.43	805.355	817.001	609.118	667.497	643.373	728.931	875.529	757.635	671.228	873.058	728.43	805.355	817.001	609.118	667.497	643.373	728.931	875.529	757.635	671.228	1		0.845745	0.963885	0.987372	0.782486	0.718872	0.765844	0.874307	1.0046	0.888351	0.798419	NA	NA	NA	NA	NA	NA	NA	NA	NA	NA	NA	NA	NA	NA	NA
3650	AT2G38760.1	TRUE	High	IsMasterProtein	Symbols: ANNAT3, ANN3 annexin 3 chr2:16201086-16202490 FORWARD LENGTH=321	0	35.684	25	7	9	7	321	36.2	6.46	2652.5	7	response to stimulus	cell surface;vacuole	metal ion binding	Pf00191	818458	AT2G38760	ANNAT3	2		Platelet degranulation ; Neutrophil degranulation		7	1043	1364.3	1247.9	1102.3	1442.7	1368.1	1291.1	1428.1	1149.2	1450.9	1270.2	1074.62	1386.82	1230.61	1076.43	1442.66	1377.44	1280.16	1405.3	1182.1	1460.47	1260.36	1074.62	1386.82	1230.61	1076.43	1442.66	1377.44	1280.16	1405.3	1182.1	1460.47	1260.36	1		1.30805	1.19645	1.05686	1.3117	1.38322	1.23787	1.36922	1.10182	1.39108	1.21783	NA	NA	NA	NA	NA	NA	NA	NA	NA	NA	NA	NA	NA	NA	NA
6193	AT4G01990.1	TRUE	High	IsMasterProtein	Symbols: Tetratricopeptide repeat (TPR)-like superfamily protein chr4:871268-872885 REVERSE LENGTH=502	0.001	4.73	3	2	3	2	502	56.9	7.01	684.66	2	metabolic process	mitochondrion	catalytic activity;protein binding;RNA binding		828172	AT4G01990	AT4G01990	4				0	257.1	351.5	289.8	357.7	340.7	312	298	301.7	305.3	348.1	295.8	264.95	357.265	285.821	349.336	340.724	314.152	295.438	296.871	314.001	350.431	293.536	264.95	357.265	285.821	349.336	340.724	314.152	295.438	296.871	314.001	350.431	293.536	1		1.36717	1.12719	1.39129	1.21354	1.32517	1.15908	1.17347	1.18748	1.35395	1.15053	NA	NA	NA	NA	NA	NA	NA	NA	NA	NA	NA	NA	NA	NA	NA
9639	AT5G58670.1	TRUE	High	IsMasterProtein	Symbols: ATPLC1, ATPLC, PLC1 phospholipase C1 chr5:23704457-23706751 REVERSE LENGTH=561	0	9.937	4	2	2	2	561	64.3	6.87	712.03	2	metabolic process;regulation of biological process;response to stimulus	membrane;nucleus	catalytic activity;protein binding;signal transducer activity	Pf00168, Pf00387, Pf00388, Pf09279	835981	AT5G58670	PLC1	5	Inositol phosphate metabolism; Phosphatidylinositol signaling system; AGE-RAGE signaling pathway in diabetic complications; Metabolic pathways	Fatty Acids bound to GPR40 (FFAR1) regulate insulin secretion; Synthesis of IP3 and IP4 in the cytosol; Gastrin-CREB signalling pathway via PKC and MAPK; Generation of second messenger molecules; PLC beta mediated events; Acetylcholine regulates insulin secretion; GPVI-mediated activation cascade; CLEC7A (Dectin-1) signaling		30	206.2	182.6	215.4	193.4	155.7	173.7	180.2	188.3	226.4	148.2	186.4	212.457	185.669	212.372	188.83	155.705	174.909	178.649	185.269	232.841	149.199	184.946	212.457	185.669	212.372	188.83	155.705	174.909	178.649	185.269	232.841	149.199	184.946	1		0.885548	1.04462	0.937924	0.842386	0.755092	0.873909	0.913191	1.09796	0.71872	0.903977	NA	NA	NA	NA	NA	NA	NA	NA	NA	NA	NA	NA	NA	NA	NA
8697	AT5G26280.1	TRUE	High	IsMasterProtein	Symbols: TRAF-like family protein chr5:9208724-9210403 FORWARD LENGTH=350	0	122.493	50	17	69	11	350	39.4	8.54	20496.9	17		membrane	protein binding	Pf00917	832697	AT5G26280	AT5G26280	5				0	5851.7	7936.8	7601.4	6921.3	7865.6	7906.8	6916	8142.2	7266.8	7362.3	6714.9	6029.29	8068.06	7496.22	6758.87	7865.57	7960.6	6857.24	8011.97	7474.67	7410.81	6663.07	6029.29	8068.06	7496.22	6758.87	7865.57	7960.6	6857.24	8011.97	7474.67	7410.81	6663.07	1		1.35632	1.29901	1.18278	1.3512	1.34416	1.18188	1.39142	1.24183	1.25815	1.14751	NA	NA	NA	NA	NA	NA	NA	NA	NA	NA	NA	NA	NA	NA	NA
889	AT1G21930.1	TRUE	High	IsMasterProtein	Symbols: unknown protein; BEST Arabidopsis thaliana protein match is: unknown protein (TAIR:AT3G42150.3); Has 43 Blast hits to 43 proteins in 13 species: Archae - 0; Bacteria - 0; Metazoa - 0; Fungi - 0; Plants - 43; Viruses - 0; Other Eukaryotes - 0 (source: NCBI BLink). chr1:7713466-7714298 FORWARD LENGTH=98	0	6.012	33	2	2	2	98	10.6	5.03	411.37	2		membrane		Pf03458	838795	AT1G21930	AT1G21930	1				0	35.9	39.7	36.6	41.6	36.7	33.3	33.8	38.8	25.8	28.6	29.3	36.9668	40.3801	36.0722	40.6608	36.6539	33.541	33.4681	38.1611	26.5035	28.7674	29.1212	36.9668	40.3801	36.0722	40.6608	36.6539	33.541	33.4681	38.1611	26.5035	28.7674	29.1212	1		1.10585	1.0195	1.15877	0.927577	1.02228	0.941504	1.08078	0.718663	0.796657	0.816156	NA	NA	NA	NA	NA	NA	NA	NA	NA	NA	NA	NA	NA	NA	NA
3464	AT2G34530.1	TRUE	High	IsMasterProtein	Symbols: unknown protein; FUNCTIONS IN: molecular_function unknown; INVOLVED IN: biological_process unknown; LOCATED IN: endomembrane system; EXPRESSED IN: flower; EXPRESSED DURING: petal differentiation and expansion stage; BEST Arabidopsis thaliana protein match is: unknown protein (TAIR:AT2G34540.2); Has 35333 Blast hits to 34131 proteins in 2444 species: Archae - 798; Bacteria - 22429; Metazoa - 974; Fungi - 991; Plants - 531; Viruses - 0; Other Eukaryotes - 9610 (source: NCBI BLink). chr2:14549141-14550217 REVERSE LENGTH=282	0.007	2.51	3	1	2	1	282	32.2	8.41	458.37	1		membrane			818016	AT2G34530	AT2G34530	2				0	92.1	114.3	97.8	105.6	124.1	114.1	120.7	104.9	84.2	128.2	107.8	94.9006	116.223	96.4667	103.091	124.053	114.831	119.721	103.196	86.5733	129	106.929	94.9006	116.223	96.4667	103.091	124.053	114.831	119.721	103.196	86.5733	129	106.929	1		1.24104	1.06189	1.14658	1.23887	1.34745	1.31053	1.13898	0.914224	1.39197	1.17047	NA	NA	NA	NA	NA	NA	NA	NA	NA	NA	NA	NA	NA	NA	NA
4556	AT3G11420.1	TRUE	High	IsMasterProtein	Symbols: Protein of unknown function (DUF604) chr3:3591834-3594323 FORWARD LENGTH=505	0.007	2.539	2	1	1	1	505	58	9	228.23	1		membrane	catalytic activity	Pf02434, Pf04646	820315	AT3G11420	AT3G11420	3				0	70.1	73.9	82.4	85.4	95.1	78.9	97.6	72.2	80.5	84.6	83.1	72.2298	75.1532	81.2936	83.3692	95.1013	79.4616	96.7441	71.0335	82.7533	85.1856	82.5073	72.2298	75.1532	81.2936	83.3692	95.1013	79.4616	96.7441	71.0335	82.7533	85.1856	82.5073	1		1.05421	1.17546	1.21826	1.12553	1.35663	1.3923	1.02996	1.14836	1.20685	1.18545	NA	NA	NA	NA	NA	NA	NA	NA	NA	NA	NA	NA	NA	NA	NA
2438	AT1G77990.1	TRUE	High	IsMasterProtein	Symbols: AST56, SULTR2;2 STAS domain / Sulfate transporter family chr1:29317965-29323249 REVERSE LENGTH=677	0.001	4.317	1	1	1	1	677	74.5	9.2	323.35	1	transport	membrane	transporter activity	Pf00916, Pf01740, Pf13792	844134	AT1G77990	AST56	1		Transport and synthesis of PAPS; Multifunctional anion exchangers		11	117.1	100.1	102.1	113.4	84.1	106.3	95.2	84.7	87.5	107.6	90.7	120.629	101.731	100.701	110.78	84.1407	106.985	94.3623	83.3671	90.0497	108.288	90.0033	120.629	101.731	100.701	110.78	84.1407	106.985	94.3623	83.3671	90.0497	108.288	90.0033	1		0.854825	0.871904	0.968403	0.907771	0.71819	0.81298	0.723313	0.747225	0.918873	0.774552	NA	NA	NA	NA	NA	NA	NA	NA	NA	NA	NA	NA	NA	NA	NA
7945	AT5G08260.1	TRUE	High	IsMasterProtein	Symbols: scpl35 serine carboxypeptidase-like 35 chr5:2657236-2661272 FORWARD LENGTH=480	0	44.315	15	7	21	7	480	53.6	7.9	6930.46	7	metabolic process	extracellular	catalytic activity	Pf00450	830722	AT5G08260	scpl35	5		Neutrophil degranulation		3	4275.7	3755.1	4162.7	4295	3070.7	3398.2	3202.3	3321	3772.7	3110.6	3146.2	4405.51	3817.15	4105.1	4194.27	3070.68	3421.34	3175.13	3267.88	3880.58	3131.13	3121.92	4405.51	3817.15	4105.1	4194.27	3070.68	3421.34	3175.13	3267.88	3880.58	3131.13	3121.92	1		0.878242	0.973572	1.00451	0.79477	0.718175	0.748953	0.776715	0.882358	0.727507	0.735833	NA	NA	NA	NA	NA	NA	NA	NA	NA	NA	NA	NA	NA	NA	NA
3609	AT2G38110.1	TRUE	High	IsMasterProtein	Symbols: ATGPAT6, GPAT6 glycerol-3-phosphate acyltransferase 6 chr2:15952816-15955364 REVERSE LENGTH=501	0	6.441	5	2	2	2	501	56.1	9.54	561.31	2	metabolic process	membrane;mitochondrion	catalytic activity	Pf01553, Pf12710	818389	AT2G38110	GPAT6	2	Glycerophospholipid metabolism; Biosynthesis of secondary metabolites; Glycerolipid metabolism; Metabolic pathways			4	113.9	129.4	127.6	138.2	158.6	136.4	158.5	143.7	129.5	117.9	153.9	117.384	131.588	125.852	134.968	158.617	137.344	157.137	141.372	133.186	118.69	152.734	117.384	131.588	125.852	134.968	158.617	137.344	157.137	141.372	133.186	118.69	152.734	1		1.13608	1.12028	1.21335	1.19754	1.39245	1.39157	1.26163	1.13696	1.03512	1.35119	NA	NA	NA	NA	NA	NA	NA	NA	NA	NA	NA	NA	NA	NA	NA
6398	AT4G11090.1	TRUE	High	IsMasterProtein	Symbols: TBL23 TRICHOME BIREFRINGENCE-LIKE 23 chr4:6764645-6766221 REVERSE LENGTH=432	0.007	2.529	3	1	1	1	432	49.1	5.59	325.02	1		Golgi;membrane	catalytic activity	Pf13839, Pf14416	826710	AT4G11090	TBL23	4				0	72.3	64.7	77.2	71.9	60.9	71.2	55.1	51.9	70.1	62.6	58.5	74.5291	65.7189	76.1256	70.2289	60.9003	71.6468	54.6421	51.0792	72.0795	62.9769	58.0351	74.5291	65.7189	76.1256	70.2289	60.9003	71.6468	54.6421	51.0792	72.0795	62.9769	58.0351	1		0.894882	1.06777	0.994467	0.984786	0.842324	0.762102	0.717842	0.969571	0.865837	0.809129	NA	NA	NA	NA	NA	NA	NA	NA	NA	NA	NA	NA	NA	NA	NA
4092	AT3G01450.1	TRUE	High	IsMasterProtein	Symbols: ARM repeat superfamily protein chr3:169903-171379 REVERSE LENGTH=326	0.001	5.216	5	1	1	1	326	36.3	7.74	335.89	1					821140	AT3G01450	AT3G01450	3				0	154.4	177.8	147.3	188.2	180.7	168.8	161.6	163.8	151.2	215.1	172.8	159.085	180.735	145.302	183.81	180.661	169.904	160.224	161.221	155.554	216.532	171.425	159.085	180.735	145.302	183.81	180.661	169.904	160.224	161.221	155.554	216.532	171.425	1		1.15155	0.954016	1.21891	1.09326	1.17034	1.04663	1.06088	0.979275	1.39313	1.11917	NA	NA	NA	NA	NA	NA	NA	NA	NA	NA	NA	NA	NA	NA	NA
5906	AT3G58470.1	TRUE	High	IsMasterProtein	Symbols: nucleic acid binding;methyltransferases chr3:21627070-21628507 REVERSE LENGTH=248	0	17.013	12	2	4	2	248	28	4.69	1242.7	2	metabolic process	cytoplasm	catalytic activity	Pf10237	825016	AT3G58470	AT3G58470	3		Protein methylation		3	175.5	244.5	191.7	231.2	233.8	216.1	217.5	210	190.7	223	226.1	180.864	248.531	189.047	225.819	233.751	217.591	215.671	206.596	196.126	224.437	224.339	180.864	248.531	189.047	225.819	233.751	217.591	215.671	206.596	196.126	224.437	224.339	1		1.39316	1.09231	1.31738	1.23134	1.33219	1.23932	1.19658	1.08661	1.27066	1.28832	NA	NA	NA	NA	NA	NA	NA	NA	NA	NA	NA	NA	NA	NA	NA
464	AT1G11870.2	TRUE	High	IsMasterProtein	Symbols: ATSRS, SRS Seryl-tRNA synthetase chr1:4003895-4006556 FORWARD LENGTH=514	0	69.364	23	11	20	11	514	57.3	6.95	6991	11	cell organization and biogenesis;metabolic process	cytoplasm;mitochondrion	catalytic activity;nucleotide binding;protein binding	Pf00587, Pf02403	837734	AT1G11870	SRS	1	Aminoacyl-tRNA biosynthesis			1	4184.7	3771.8	4131.8	4210.6	3030.6	3484	3173.5	3003.3	3970.1	3138.7	3263.4	4311.76	3834.21	4074.65	4111.78	3030.61	3507.7	3146.59	2955.27	4083.68	3159.38	3238.24	4311.76	3834.21	4074.65	4111.78	3030.61	3507.7	3146.59	2955.27	4083.68	3159.38	3238.24	1		0.901331	0.987359	1.00619	0.832557	0.72421	0.758358	0.717686	0.948718	0.750042	0.779841	NA	NA	NA	NA	NA	NA	NA	NA	NA	NA	NA	NA	NA	NA	NA
5160	AT3G25400.1	TRUE	High	IsMasterProtein	Symbols: CONTAINS InterPro DOMAIN/s: NTP Pyrophosphohydrolase MazG-related, RS21-C6 (InterPro:IPR011394), EAR (InterPro:IPR009039), NTP pyrophosphohydrolase MazG, putative catalytic core (InterPro:IPR004518); Has 1123 Blast hits to 1121 proteins in 452 species: Archae - 22; Bacteria - 753; Metazoa - 81; Fungi - 3; Plants - 83; Viruses - 0; Other Eukaryotes - 181 (source: NCBI BLink). chr3:9213236-9214144 FORWARD LENGTH=141	0	17.13	30	3	3	3	141	15.8	5	1120.25	3	metabolic process	cytoplasm	catalytic activity	Pf03819	822124	AT3G25400	AT3G25400	3				0	884.1	929.9	1056.7	1158.5	1020.9	822.3	1125.4	1010.5	1012.9	1232	964.2	910.973	945.317	1042.12	1131.35	1020.91	827.852	1115.87	994.387	1041.9	1240.12	956.753	910.973	945.317	1042.12	1131.35	1020.91	827.852	1115.87	994.387	1041.9	1240.12	956.753	1		1.0518	1.19523	1.31037	0.930098	1.15473	1.27293	1.14297	1.14568	1.39351	1.0906	NA	NA	NA	NA	NA	NA	NA	NA	NA	NA	NA	NA	NA	NA	NA
1230	AT1G32070.2	TRUE	High	IsMasterProtein	Symbols: ATNSI, NSI nuclear shuttle interacting chr1:11534851-11536289 REVERSE LENGTH=258	0	38.006	10	3	9	2	258	28.6	5.07	3289.95	3	metabolic process	nucleus	catalytic activity	Pf00583, Pf13508, Pf13527, Pf13673, Pf14542	840099	AT1G32070	NSI	1				0	1011.3	938.3	909	956.4	769.8	815.7	875.9	818	805.5	725.7	867.5	1042.04	953.84	896.435	933.926	769.842	821.258	868.477	804.909	828.562	730.529	860.848	1042.04	953.84	896.435	933.926	769.842	821.258	868.477	804.909	828.562	730.529	860.848	1		0.927816	0.898843	0.945713	0.806586	0.761198	0.866113	0.80886	0.7965	0.717591	0.857807	NA	NA	NA	NA	NA	NA	NA	NA	NA	NA	NA	NA	NA	NA	NA
8852	AT5G38630.1	TRUE	High	IsMasterProtein	Symbols: ACYB-1, CYB-1 cytochrome B561-1 chr5:15466141-15467511 FORWARD LENGTH=230	0	8.371	5	1	2	1	230	25.3	9.54	593.7	1	metabolic process;transport	Golgi;membrane	catalytic activity;metal ion binding	Pf03188	833853	AT5G38630	CYB-1	5		Iron uptake and transport		2	184.4	193.6	234.3	225.3	252.1	252	257	254.7	230.4	254.1	254.1	189.988	196.765	231.082	219.979	252.055	253.693	254.815	250.666	236.973	255.764	252.097	189.988	196.765	231.082	219.979	252.055	253.693	254.815	250.666	236.973	255.764	252.097	1		1.04989	1.27061	1.2218	1.36659	1.36714	1.39371	1.38124	1.24946	1.37798	1.37798	NA	NA	NA	NA	NA	NA	NA	NA	NA	NA	NA	NA	NA	NA	NA
1105	AT1G28440.1	TRUE	High	IsMasterProtein	Symbols: HSL1 HAESA-like 1 chr1:9996914-10000171 FORWARD LENGTH=996	0	10.672	4	4	5	4	996	108.9	5.21	1188.35	4	metabolic process;regulation of biological process;response to stimulus	membrane	catalytic activity;nucleotide binding;protein binding	Pf00069, Pf03109, Pf07714, Pf08263, Pf12799, Pf13855	839742	AT1G28440	HSL1	1				0	716	754.1	702.2	747.9	779.1	906	714	722.7	668.8	997.9	816.6	737.751	766.534	692.519	730.306	779.109	912.169	707.944	711.19	687.947	1004.48	810.32	737.751	766.534	692.519	730.306	779.109	912.169	707.944	711.19	687.947	1004.48	810.32	1		1.05321	0.980726	1.04455	1.26536	1.08813	0.997207	1.00936	0.934078	1.39372	1.1405	NA	NA	NA	NA	NA	NA	NA	NA	NA	NA	NA	NA	NA	NA	NA
1937	AT1G64660.1	TRUE	High	IsMasterProtein	Symbols: ATMGL, MGL methionine gamma-lyase chr1:24028977-24030537 FORWARD LENGTH=441	0.002	3.686	2	1	1	1	441	47.8	6.06	342.71	1	cell communication;cell organization and biogenesis;metabolic process;response to stimulus	cytoplasm;cytosol	catalytic activity	Pf00155, Pf00266, Pf01053, Pf01212, Pf06838	842774	AT1G64660	MGL	1	Cysteine and methionine metabolism; Selenocompound metabolism	Degradation of cysteine and homocysteine; Cysteine formation from homocysteine		7	160.7	126.5	152.2	153.7	139.9	115.3	130.9	153.4	161	144.6	135.3	165.549	128.614	150.116	150.141	139.903	116.074	129.791	150.919	165.587	145.552	134.275	165.549	128.614	150.116	150.141	139.903	116.074	129.791	150.919	165.587	145.552	134.275	1		0.787181	0.947106	0.956441	0.717486	0.870566	0.814561	0.954574	1.00187	0.899813	0.841942	NA	NA	NA	NA	NA	NA	NA	NA	NA	NA	NA	NA	NA	NA	NA
7856	AT5G05860.1	TRUE	High	IsMasterProtein	Symbols: UGT76C2 UDP-glucosyl transferase 76C2 chr5:1765545-1767348 FORWARD LENGTH=450	0	27.422	16	6	11	6	450	50.4	5.38	3179.27	6	cell communication;metabolic process;regulation of biological process;response to stimulus		catalytic activity	Pf00201	830471	AT5G05860	UGT76C2	5	Zeatin biosynthesis; Biosynthesis of secondary metabolites			2	1921.7	2246.8	2184	2138.6	2486.3	2452.4	2678.4	2522.3	2206.2	2447	2537.6	1980.01	2283.97	2153.76	2088.38	2486.27	2469.06	2655.69	2482	2269.3	2463.12	2517.96	1980.01	2283.97	2153.76	2088.38	2486.27	2469.06	2655.69	2482	2269.3	2463.12	2517.96	1		1.16917	1.13649	1.11287	1.27616	1.2938	1.39377	1.31254	1.14805	1.27335	1.3205	NA	NA	NA	NA	NA	NA	NA	NA	NA	NA	NA	NA	NA	NA	NA
3707	AT2G39980.1	TRUE	High	IsMasterProtein	Symbols: HXXXD-type acyl-transferase family protein chr2:16688437-16689885 REVERSE LENGTH=482	0.004	3.241	3	2	2	1	482	52.8	7.88	456.8	2	response to stimulus	cytoplasm	catalytic activity	Pf02458	818586	AT2G39980	AT2G39980	2				0	192.6	219.4	220.1	268.5	205.9	200.8	224.4	260.7	207.8	203.7	243.6	198.417	223.023	217.039	262.156	205.919	202.197	222.448	256.514	213.789	205.045	241.695	198.417	223.023	217.039	262.156	205.919	202.197	222.448	256.514	213.789	205.045	241.695	1		1.13915	1.14278	1.39408	1.04258	1.06906	1.16511	1.35358	1.07892	1.05763	1.2648	NA	NA	NA	NA	NA	NA	NA	NA	NA	NA	NA	NA	NA	NA	NA
6474	AT4G13340.1	TRUE	High	IsMasterProtein	Symbols: Leucine-rich repeat (LRR) family protein chr4:7758610-7760892 FORWARD LENGTH=760	0	71.226	14	10	31	5	760	82.2	6.96	8122.04	10	cell organization and biogenesis	extracellular	protein binding;structural molecule activity	Pf08263	826964	AT4G13340	AT4G13340; LRX3	4				0	886.3	879.5	891.3	839.6	984.2	969.5	1063.2	1017.8	969.4	1066.3	1235.8	913.174	894.056	878.992	819.886	984.164	976.103	1054.19	1001.56	997.083	1073.37	1226.25	913.174	894.056	878.992	819.886	984.164	976.103	1054.19	1001.56	997.083	1073.37	1226.25	1		0.992328	1.00564	0.947309	1.09387	1.11046	1.19959	1.14837	1.09376	1.20309	1.39434	NA	NA	NA	NA	NA	NA	NA	NA	NA	NA	NA	NA	NA	NA	NA
5564	AT3G49960.1	TRUE	High	IsMasterProtein	Symbols: Peroxidase superfamily protein chr3:18524313-18525610 REVERSE LENGTH=329	0	62.625	38	10	15	9	329	35.7	9.06	5135.28	10	metabolic process;response to stimulus	extracellular	antioxidant activity;catalytic activity;metal ion binding	Pf00141	824158	AT3G49960	AT3G49960	3	Phenylpropanoid biosynthesis; Metabolic pathways; Biosynthesis of secondary metabolites			3	1904.2	2655.8	2579.3	2433.9	2554.9	2247.4	2220.9	2293.6	2432.3	2224.7	2296.4	1961.95	2699.75	2543.64	2376.82	2554.93	2262.64	2202.02	2256.92	2501.91	2239.33	2278.67	1961.95	2699.75	2543.64	2376.82	2554.93	2262.64	2202.02	2256.92	2501.91	2239.33	2278.67	1		1.39471	1.35453	1.27817	1.18023	1.34172	1.16632	1.2045	1.27733	1.16831	1.20597	NA	NA	NA	NA	NA	NA	NA	NA	NA	NA	NA	NA	NA	NA	NA
4860	AT3G17790.1	TRUE	High	IsMasterProtein	Symbols: ATACP5, ATPAP17, PAP17 purple acid phosphatase 17 chr3:6089779-6090988 FORWARD LENGTH=338	0	42.824	19	6	21	6	338	38.3	5.99	6484.07	6	cellular homeostasis;metabolic process;response to stimulus	cell surface;extracellular	antioxidant activity;catalytic activity;metal ion binding	Pf00149	821047	AT3G17790	PAP17	3		Vitamin B2 (riboflavin) metabolism		4	4248.3	3221.8	3698.1	3859.7	3351	3453.7	3568.8	3623.2	3407.3	3045	3482	4377.29	3275.08	3646.92	3769.14	3350.98	3477.24	3538.52	3565.3	3504.78	3065.08	3455.14	4377.29	3275.08	3646.92	3769.14	3350.98	3477.24	3538.52	3565.3	3504.78	3065.08	3455.14	1		0.758374	0.870489	0.908528	0.81296	0.788786	0.840054	0.852859	0.802038	0.716757	0.819622	NA	NA	NA	NA	NA	NA	NA	NA	NA	NA	NA	NA	NA	NA	NA
266	AT1G07110.1	TRUE	High	IsMasterProtein	Symbols: F2KP, ATF2KP, FKFBP fructose-2,6-bisphosphatase chr1:2178363-2183980 REVERSE LENGTH=744	0	144.074	35	21	34	21	744	82.5	6.29	11955.1	21	metabolic process;regulation of biological process	cytoplasm;cytosol;membrane;nucleus	catalytic activity;nucleotide binding	Pf00300, Pf00686, Pf01591, Pf13671	837221	AT1G07110	F2KP	1	Fructose and mannose metabolism	Glycolysis		5	4437.5	4963.7	4510.8	4684.4	6028.2	5651.6	6127.8	5942.5	4554.2	5986.6	6191.7	4572.16	5045.82	4448.38	4574.44	6028.18	5689.98	6075.72	5847.45	4684.53	6026.03	6143.91	4572.16	5045.82	4448.38	4574.44	6028.18	5689.98	6075.72	5847.45	4684.53	6026.03	6143.91	1	Phospho [S276(100); S303(100)]	1.11858	1.01652	1.05564	1.2736	1.35847	1.38091	1.33915	1.0263	1.34909	1.39531	NA	NA	NA	NA	NA	NA	NA	NA	NA	NA	NA	NA	NA	NA	NA
4827	AT3G16860.1	TRUE	High	IsMasterProtein	Symbols: COBL8 COBRA-like protein 8 precursor chr3:5759643-5762104 REVERSE LENGTH=653	0.001	4.72	3	2	2	2	653	72	8.47	494.65	2	cell growth;cell organization and biogenesis	membrane		Pf04833	820941	AT3G16860	COBL8	3				0	228.6	259.5	276.3	285.3	319	267.3	278.4	310.1	272.8	242.2	270.5	235.572	263.812	272.527	278.647	319.009	269.113	276.043	305.161	280.612	243.829	268.386	235.572	263.812	272.527	278.647	319.009	269.113	276.043	305.161	280.612	243.829	268.386	1		1.13517	1.20866	1.24803	1.16929	1.39545	1.21785	1.35652	1.19335	1.05949	1.18329	NA	NA	NA	NA	NA	NA	NA	NA	NA	NA	NA	NA	NA	NA	NA
4980	AT3G20380.1	TRUE	High	IsMasterProtein	Symbols: TRAF-like family protein chr3:7108183-7109770 FORWARD LENGTH=375	0	12.168	7	3	6	3	375	43.1	8.63	1455.91	3		extracellular	protein binding		821583	AT3G20380	AT3G20380	3				0	665.1	928.2	834.4	819.5	741.7	856.2	664.2	651.7	901.8	761.5	654.6	685.28	943.515	822.883	800.312	741.683	862.047	658.511	641.262	927.581	766.525	649.59	685.28	943.515	822.883	800.312	741.683	862.047	658.511	641.262	927.581	766.525	649.59	1		1.39558	1.25455	1.23215	1.28733	1.11517	0.998647	0.979853	1.35589	1.14494	0.984213	NA	NA	NA	NA	NA	NA	NA	NA	NA	NA	NA	NA	NA	NA	NA
8804	AT5G36220.1	TRUE	High	IsMasterProtein	Symbols: CYP81D1, CYP91A1 cytochrome p450 81d1 chr5:14253827-14256015 REVERSE LENGTH=502	0	68.547	26	14	16	14	502	56.7	8.44	5093.74	14	defense response;metabolic process;response to stimulus	membrane	catalytic activity;metal ion binding	Pf00067	833619	AT5G36220	CYP81D1	5	Metabolic pathways; Biosynthesis of secondary metabolites; Limonene and pinene degradation; Stilbenoid, diarylheptanoid and gingerol biosynthesis			4	3915.6	3569.6	3717.7	3864.2	3003	3029.4	2946.5	3791.1	3658.7	2805.3	2954.7	4034.43	3628.64	3666.24	3773.56	3003.04	3049.99	2921.47	3730.45	3763.4	2823.76	2931.92	4034.43	3628.64	3666.24	3773.56	3003.04	3049.99	2921.47	3730.45	3763.4	2823.76	2931.92	1		0.911636	0.949459	0.986873	0.773675	0.766932	0.752503	0.968204	0.934391	0.716442	0.754597	NA	NA	NA	NA	NA	NA	NA	NA	NA	NA	NA	NA	NA	NA	NA
5518	AT3G48740.1	TRUE	High	IsMasterProtein	Symbols: SWEET11, AtSWEET11 Nodulin MtN3 family protein chr3:18052814-18054663 REVERSE LENGTH=289	0	27.66	17	5	12	5	289	31.9	9.11	3013.68	5	cell organization and biogenesis;development;transport	membrane	protein binding;transporter activity	Pf03083	824035	AT3G48740	AT3G48740; SWEET11	3		Cellular hexose transport		3	1141.2	1276.4	1089.2	1221.3	1427.9	1482.7	1366.3	1230.6	1155	1592.9	1403.3	1175.87	1297.52	1074.18	1192.65	1427.87	1492.75	1354.73	1210.87	1188.01	1603.36	1392.47	1175.87	1297.52	1074.18	1192.65	1427.87	1492.75	1354.73	1210.87	1188.01	1603.36	1392.47	1	Phospho [S248(100)]	1.11847	0.954434	1.07019	1.29925	1.25123	1.19725	1.07834	1.01209	1.39581	1.22967	NA	NA	NA	NA	NA	NA	NA	NA	NA	NA	NA	NA	NA	NA	NA
6998	AT4G25810.1	TRUE	High	IsMasterProtein	Symbols: XTR6, XTH23 xyloglucan endotransglycosylase 6 chr4:13128694-13129715 FORWARD LENGTH=286	0	5.669	7	2	2	2	286	32	5.19	519.23	2	cell organization and biogenesis;metabolic process	extracellular;Golgi	catalytic activity	Pf00722, Pf06955	828686	AT4G25810	XTR6	4				0	533.1	585	612.6	583.8	638.9	607.7	695.8	744.2	547.1	529.5	652.1	549.281	594.653	604.131	570.136	638.872	611.862	689.934	732.322	562.783	533.005	647.044	549.281	594.653	604.131	570.136	638.872	611.862	689.934	732.322	562.783	533.005	647.044	1		1.09736	1.14913	1.0951	1.13994	1.19846	1.3052	1.39599	1.02626	0.993247	1.22322	NA	NA	NA	NA	NA	NA	NA	NA	NA	NA	NA	NA	NA	NA	NA
7982	AT5G09300.1	TRUE	High	IsMasterProtein	Symbols: Thiamin diphosphate-binding fold (THDP-binding) superfamily protein chr5:2884282-2886797 REVERSE LENGTH=472	0.001	5.072	2	1	2	1	472	53.2	6.99	657.97	1	metabolic process	mitochondrion;organelle lumen	catalytic activity;metal ion binding	Pf00676	830789	AT5G09300	AT5G09300	5	Biosynthesis of secondary metabolites; Valine, leucine and isoleucine degradation; Propanoate metabolism; Metabolic pathways	Branched-chain amino acid catabolism		7	304.9	294.8	300.8	313.4	244.7	267.8	238.2	250.8	249.5	242.4	218.3	314.128	299.639	296.624	306.077	244.673	269.643	236.137	246.76	256.676	244.013	216.598	314.128	299.639	296.624	306.077	244.673	269.643	236.137	246.76	256.676	244.013	216.598	1		0.966874	0.986553	1.02788	0.878321	0.802558	0.78124	0.822565	0.818301	0.795015	0.715972	NA	NA	NA	NA	NA	NA	NA	NA	NA	NA	NA	NA	NA	NA	NA
3295	AT2G30160.1	TRUE	High	IsMasterProtein	Symbols: Mitochondrial substrate carrier family protein chr2:12878016-12879377 FORWARD LENGTH=331	0.004	3.21	6	2	2	2	331	35.9	8.59	331.6	2	transport	membrane	transporter activity	Pf00153	817568	AT2G30160	AT2G30160	2				0	128.9	180.2	149.3	175.2	144.8	152.5	141.6	136.6	147	166	130.6	132.812	183.185	147.186	171.05	144.814	153.505	140.374	134.456	151.206	167.103	129.576	132.812	183.185	147.186	171.05	144.814	153.505	140.374	134.456	151.206	167.103	129.576	1	Acetyl [N-Term]	1.39798	1.15826	1.35919	1.18309	1.12335	1.09853	1.05974	1.14042	1.28782	1.01319	NA	NA	NA	NA	NA	NA	NA	NA	NA	NA	NA	NA	NA	NA	NA
8183	AT5G13770.1	TRUE	High	IsMasterProtein	Symbols: Pentatricopeptide repeat (PPR-like) superfamily protein chr5:4445461-4447290 FORWARD LENGTH=609	0.001	5.303	3	1	1	1	609	69.5	8.88	281.22	1	cell organization and biogenesis;metabolic process;regulation of biological process	nucleus	catalytic activity;DNA binding;protein binding;RNA binding	Pf01535, Pf12854, Pf13041	831222	AT5G13770	AT5G13770	5				0	59.8	69.7	66.1	71.3	67.9	73.8	82.5	67.7	59.7	63.8	83.6	61.6152	70.8033	65.1726	69.6254	67.8721	74.3028	81.7981	66.6061	61.4048	64.1878	82.924	61.6152	70.8033	65.1726	69.6254	67.8721	74.3028	81.7981	66.6061	61.4048	64.1878	82.924	1		1.16555	1.10535	1.19231	1.23411	1.13545	1.3796	1.13211	0.998328	1.06689	1.39799	NA	NA	NA	NA	NA	NA	NA	NA	NA	NA	NA	NA	NA	NA	NA
6452	AT4G12640.1	TRUE	High	IsMasterProtein	Symbols: RNA recognition motif (RRM)-containing protein chr4:7462697-7467630 FORWARD LENGTH=823	0	21.66	7	5	6	5	823	92.8	7.02	1645.54	5	metabolic process	nucleus	RNA binding	Pf00076, Pf07744, Pf13893, Pf14259	826877	AT4G12640	AT4G12640	4				0	686.3	700.6	736.1	754	751.1	746.6	739.2	732.2	728.9	959.5	795.5	707.172	712.153	725.961	736.347	751.054	751.716	732.903	720.442	749.773	965.831	789.354	707.172	712.153	725.961	736.347	751.054	751.716	732.903	720.442	749.773	965.831	789.354	1		1.02084	1.07256	1.09864	1.08786	1.09442	1.07708	1.06688	1.06207	1.39808	1.15911	NA	NA	NA	NA	NA	NA	NA	NA	NA	NA	NA	NA	NA	NA	NA
5695	AT3G53120.1	TRUE	High	IsMasterProtein	Symbols: VPS37-1 Modifier of rudimentary (Mod(r)) protein chr3:19690729-19692490 REVERSE LENGTH=217	0	24.468	24	4	7	4	217	24.9	7.43	2044.75	4	metabolic process;transport	endosome;nucleus	protein binding	Pf04111, Pf07200	824478	AT3G53120	VPS37-1	3	Endocytosis			1	896.2	983.9	993.1	982.4	1197.2	1100.5	1193.6	1213.3	1005.6	1182.5	1253.1	923.38	1000.21	979.318	959.338	1197.21	1108.01	1183.42	1193.88	1034.32	1190.3	1243.39	923.38	1000.21	979.318	959.338	1197.21	1108.01	1183.42	1193.88	1034.32	1190.3	1243.39	1		1.09786	1.10812	1.09618	1.22796	1.33586	1.33185	1.35383	1.12207	1.31946	1.39824	NA	NA	NA	NA	NA	NA	NA	NA	NA	NA	NA	NA	NA	NA	NA
4538	AT3G10960.1	TRUE	High	IsMasterProtein	Symbols: ATAZG1, AZG1 AZA-guanine resistant1 chr3:3424986-3426725 REVERSE LENGTH=579	0.002	3.667	3	1	1	1	579	61.6	7.81	223.91	1	transport	membrane	transporter activity	Pf00860, Pf00916	820267	AT3G10960	AZG1	3				0	48.2	59.9	57.7	61.9	64.4	52.3	54	66.4	60.3	67.4	66.1	49.6136	60.9302	56.8892	60.4354	64.3767	52.6891	53.5292	65.3284	62.0627	67.8161	65.5959	49.6136	60.9302	56.8892	60.4354	64.3767	52.6891	53.5292	65.3284	62.0627	67.8161	65.5959	1	Acetyl [N-Term]	1.24274	1.1971	1.28423	1.08506	1.3361	1.12033	1.37759	1.25104	1.39834	1.37137	NA	NA	NA	NA	NA	NA	NA	NA	NA	NA	NA	NA	NA	NA	NA
8850	AT5G38550.1	TRUE	High	IsMasterProtein	Symbols: Mannose-binding lectin superfamily protein chr5:15432965-15435421 REVERSE LENGTH=594	0	7.148	4	2	2	1	594	66.4	7.49	601.79	2				Pf01419	833843	AT5G38550	AT5G38550	5				0	198.3	215.3	209.2	204.2	174.9	206.4	155.3	162.5	186	237.9	141.8	204.354	218.894	206.298	199.423	174.871	207.794	153.946	159.943	191.313	239.417	140.74	204.354	218.894	206.298	199.423	174.871	207.794	153.946	159.943	191.313	239.417	140.74	1		1.08573	1.05497	1.02975	1.04085	0.881997	0.783157	0.819465	0.937973	1.1997	0.715078	NA	NA	NA	NA	NA	NA	NA	NA	NA	NA	NA	NA	NA	NA	NA
8549	AT5G22580.1	TRUE	High	IsMasterProtein	Symbols: Stress responsive A/B Barrel Domain chr5:7502709-7503137 FORWARD LENGTH=111	0	57.138	71	9	45	9	111	12.3	5.73	14314.9	9			metal ion binding	Pf07876	832321	AT5G22580	AT5G22580	5				0	9020	6519.4	7583	7255	9151.7	7047.4	12398.3	12089.6	6449.8	7028.6	10543	9293.82	6627.21	7478.12	7084.81	9151.66	7095.34	12293	11896.2	6634.32	7074.84	10461.5	9293.82	6627.21	7478.12	7084.81	9151.66	7095.34	12293	11896.2	6634.32	7074.84	10461.5	1		0.722772	0.840687	0.804324	0.781308	1.0146	1.37453	1.34031	0.715055	0.779224	1.16885	NA	NA	NA	NA	NA	NA	NA	NA	NA	NA	NA	NA	NA	NA	NA
8325	AT5G16940.1	TRUE	High	IsMasterProtein	Symbols: carbon-sulfur lyases chr5:5571797-5572204 REVERSE LENGTH=135	0	5.493	8	1	1	1	135	15	8.13	380.8	1	metabolic process		catalytic activity	Pf04828	831557	AT5G16940	AT5G16940	5				0	451.4	474.6	478.3	495.5	542.8	553.5	534.1	516	429	631.3	557.4	465.097	482.441	471.677	483.876	542.85	557.239	529.517	507.758	441.267	635.463	553.092	465.097	482.441	471.677	483.876	542.85	557.239	529.517	507.758	441.267	635.463	553.092	1		1.0514	1.05959	1.0977	1.22619	1.20248	1.18321	1.14311	0.950377	1.39854	1.23482	NA	NA	NA	NA	NA	NA	NA	NA	NA	NA	NA	NA	NA	NA	NA
7022	AT4G26270.1	TRUE	High	IsMasterProtein	Symbols: PFK3 phosphofructokinase 3 chr4:13301094-13304030 REVERSE LENGTH=489	0	81.961	27	15	31	3	489	53.6	7.06	8927.19	15	cell differentiation;metabolic process	cytoplasm;cytosol	catalytic activity;metal ion binding;nucleotide binding	Pf00365	828733	AT4G26270	PFK3	4	Carbon metabolism; Pentose phosphate pathway; RNA degradation; Metabolic pathways; Fructose and mannose metabolism; Glycolysis / Gluconeogenesis; Biosynthesis of secondary metabolites; Galactose metabolism; Biosynthesis of amino acids	Glycolysis; Neutrophil degranulation		16	1147.2	952.9	1116.6	1094.2	820.1	869.5	876.1	945.6	1093.7	932.2	890.6	1182.04	968.613	1101.18	1068.53	820.096	875.413	868.691	930.481	1124.95	938.382	883.716	1182.04	968.613	1101.18	1068.53	820.096	875.413	868.691	930.481	1124.95	938.382	883.716	1	Acetyl [N-Term]	0.830631	0.973326	0.953801	0.757932	0.714871	0.763685	0.824268	0.953365	0.812587	0.776325	NA	NA	NA	NA	NA	NA	NA	NA	NA	NA	NA	NA	NA	NA	NA
2311	AT1G74780.1	TRUE	High	IsMasterProtein	Symbols: Nodulin-like / Major Facilitator Superfamily protein chr1:28095916-28097912 FORWARD LENGTH=533	0	11.855	3	1	2	1	533	57.6	9.23	809.47	1	transport	membrane		Pf06813, Pf07690	843817	AT1G74780	AT1G74780	1				0	100.3	100.2	114.3	120	79.7	79.3	79.7	80.1	103.2	71.7	84.1	103.357	101.883	112.739	117.161	79.7067	79.8283	79.047	78.8285	106.194	72.1607	83.453	103.357	101.883	112.739	117.161	79.7067	79.8283	79.047	78.8285	106.194	72.1607	83.453	1		0.999003	1.13958	1.19641	0.790628	0.794616	0.794616	0.798604	1.02891	0.714855	0.838485	NA	NA	NA	NA	NA	NA	NA	NA	NA	NA	NA	NA	NA	NA	NA
1969	AT1G65520.1	TRUE	High	IsMasterProtein	Symbols: ATECI1, ECI1, ECHIC, PEC11 delta(3), delta(2)-enoyl CoA isomerase 1 chr1:24361171-24361893 REVERSE LENGTH=240	0.002	3.58	4	1	1	1	240	25.9	6.7	318.42	1	metabolic process	cytoplasm	catalytic activity	Pf00378	842864	AT1G65520	ECI1	1				0	212.3	213.6	215.2	231.3	282.5	242.7	279.2	297	219.7	242.9	273.2	218.731	217.135	212.181	225.892	282.508	244.33	276.789	292.254	225.971	244.478	271.055	218.731	217.135	212.181	225.892	282.508	244.33	276.789	292.254	225.971	244.478	271.055	1		1.00612	1.01366	1.0895	1.14319	1.33066	1.31512	1.39896	1.03486	1.14414	1.28686	NA	NA	NA	NA	NA	NA	NA	NA	NA	NA	NA	NA	NA	NA	NA
4096	AT3G01500.1	TRUE	High	IsMasterProtein	Symbols: CA1, ATBCA1, SABP3, ATSABP3 carbonic anhydrase 1 chr3:194853-196716 REVERSE LENGTH=270	0	277.026	73	20	295	2	270	29.5	5.73	103682	20	defense response;metabolic process;regulation of biological process;response to stimulus	extracellular;membrane	catalytic activity;metal ion binding	Pf00484	821134	AT3G01500	CA1	3				0	1053.2	1226.8	1046	1241.9	1338.8	1144.9	1473.4	1351.4	1045.6	1141.6	1456.4	1085.18	1247.1	1031.57	1212.79	1338.78	1152.68	1460.85	1329.83	1075.52	1149.07	1445.15	1085.18	1247.1	1031.57	1212.79	1338.78	1152.68	1460.85	1329.83	1075.52	1149.07	1445.15	1	Acetyl [N-Term]	1.16483	0.993164	1.17917	1.08707	1.27117	1.39897	1.28314	0.992784	1.08393	1.38283	NA	NA	NA	NA	NA	NA	NA	NA	NA	NA	NA	NA	NA	NA	NA
9104	AT5G45470.1	TRUE	High	IsMasterProtein	Symbols: Protein of unknown function (DUF594) chr5:18422164-18424764 REVERSE LENGTH=866	0	22.104	7	5	6	5	866	100.1	8.75	1993.89	5		membrane		Pf04578, Pf13968	834583	AT5G45470	AT5G45470	5				0	1664.4	1726.8	1809.8	1666.7	1279.1	1631.7	1239.5	1305.7	1738.6	1611.9	1189.7	1714.91	1755.35	1784.74	1627.58	1279.07	1642.76	1229.02	1284.81	1788.31	1622.5	1180.48	1714.91	1755.35	1784.74	1627.58	1279.07	1642.76	1229.02	1284.81	1788.31	1622.5	1180.48	1		1.03749	1.08736	1.00138	0.980353	0.768505	0.744713	0.784487	1.04458	0.968457	0.714792	NA	NA	NA	NA	NA	NA	NA	NA	NA	NA	NA	NA	NA	NA	NA
6406	AT4G11220.1	TRUE	High	IsMasterProtein	Symbols: BTI2, RTNLB2 VIRB2-interacting protein 2 chr4:6838176-6839578 REVERSE LENGTH=271	0	23.671	19	7	7	5	271	30.3	8.54	2405.83	7	cell organization and biogenesis	endoplasmic reticulum;Golgi;membrane;nucleus		Pf02453	826724	AT4G11220	BTI2	4				0	814.5	924.9	993.9	908.4	1139.5	959.6	1050.5	1124.3	819	978.3	1011.2	839.23	940.206	980.198	887.043	1139.51	966.111	1041.59	1106.28	842.417	984.762	1003.35	839.23	940.206	980.198	887.043	1139.51	966.111	1041.59	1106.28	842.417	984.762	1003.35	1		1.13554	1.22026	1.11529	1.17815	1.39902	1.28975	1.38036	1.00552	1.2011	1.2415	NA	NA	NA	NA	NA	NA	NA	NA	NA	NA	NA	NA	NA	NA	NA
4709	AT3G14600.1	TRUE	High	IsMasterProtein	Symbols: Ribosomal protein L18ae/LX family protein chr3:4910773-4911933 FORWARD LENGTH=178	0	83.256	37	7	54	1	178	21.3	10.35	14526.5	7	metabolic process	cytoplasm;cytosol;membrane;ribosome	RNA binding;structural molecule activity	Pf01775	820688	AT3G14600	AT3G14600	3	Ribosome	Nonsense Mediated Decay (NMD) independent of the Exon Junction Complex (EJC); Nonsense Mediated Decay (NMD) enhanced by the Exon Junction Complex (EJC); Formation of a pool of free 40S subunits; GTP hydrolysis and joining of the 60S ribosomal subunit; L13a-mediated translational silencing of Ceruloplasmin expression; SRP-dependent cotranslational protein targeting to membrane		13	378.3	410	401.8	402.9	439.3	443.1	386.6	404.5	427.6	529.4	455.6	389.743	416.802	396.22	393.449	439.313	446.147	383.362	398	439.86	532.88	452.048	389.743	416.802	396.22	393.449	439.313	446.147	383.362	398	439.86	532.88	452.048	1		1.0838	1.06212	1.06503	1.17129	1.16125	1.02194	1.06926	1.13032	1.39942	1.20434	NA	NA	NA	NA	NA	NA	NA	NA	NA	NA	NA	NA	NA	NA	NA
6616	AT4G16450.2	TRUE	High	IsMasterProtein	Symbols: unknown protein; FUNCTIONS IN: molecular_function unknown; INVOLVED IN: photorespiration; LOCATED IN: mitochondrion, mitochondrial membrane, mitochondrial respiratory chain complex I, respiratory chain complex I; EXPRESSED IN: 25 plant structures; EXPRESSED DURING: 15 growth stages. chr4:9280132-9280541 FORWARD LENGTH=106	0	26.566	43	4	13	4	106	11.3	9.52	3719.41	4	metabolic process	membrane;mitochondrion		Pf10785	827343	AT4G16450	AT4G16450	4				0	1555.8	1696.8	1531	1594.5	2177.4	1760.8	1985	1988.9	1635.5	2150.2	2009.1	1603.05	1724.85	1509.79	1557.08	2177.4	1772.78	1968.12	1957.12	1682.31	2164.31	1993.56	1603.05	1724.85	1509.79	1557.08	2177.4	1772.78	1968.12	1957.12	1682.31	2164.31	1993.56	1	Acetyl [N-Term]	1.09063	0.98406	1.02487	1.13177	1.39954	1.27587	1.27838	1.05123	1.38205	1.29136	NA	NA	NA	NA	NA	NA	NA	NA	NA	NA	NA	NA	NA	NA	NA
1671	AT1G54860.1	TRUE	High	IsMasterProtein	Symbols: Glycoprotein membrane precursor GPI-anchored chr1:20457522-20458434 REVERSE LENGTH=200	0.005	2.952	5	1	1	1	200	21.6	6.52	248.88	1		membrane			841925	AT1G54860	AT1G54860	1				0	447.2	459.8	452.6	472.5	515.4	549.7	482.1	456	400.1	626.3	452	460.819	467.398	446.325	461.432	515.424	553.437	478.006	448.692	411.515	630.374	448.487	460.819	467.398	446.325	461.432	515.424	553.437	478.006	448.692	411.515	630.374	448.487	1		1.02818	1.01208	1.05657	1.2292	1.1525	1.07804	1.01968	0.894678	1.40049	1.01073	NA	NA	NA	NA	NA	NA	NA	NA	NA	NA	NA	NA	NA	NA	NA
1152	AT1G30110.2	TRUE	High	IsMasterProtein	Symbols: NUDX25 nudix hydrolase homolog 25 chr1:10582700-10583821 FORWARD LENGTH=175	0.007	2.571	5	1	1	1	175	19.8	4.82	274.15	1	metabolic process		catalytic activity;metal ion binding	Pf00293	839890	AT1G30110	NUDX25	1				0	93.6	113.5	105.9	116.8	113.1	113	115.7	131.1	123.2	109.1	110.8	96.3997	115.416	104.409	114.072	113.125	113.757	114.697	128.96	126.678	109.855	109.993	96.3997	115.416	104.409	114.072	113.125	113.757	114.697	128.96	126.678	109.855	109.993	1		1.21261	1.13141	1.24786	1.20726	1.20833	1.23611	1.40064	1.31624	1.1656	1.18376	NA	NA	NA	NA	NA	NA	NA	NA	NA	NA	NA	NA	NA	NA	NA
7825	AT5G05160.1	TRUE	High	IsMasterProtein	Symbols: Leucine-rich repeat protein kinase family protein chr5:1528000-1530017 FORWARD LENGTH=640	0	6.797	3	2	5	1	640	70.5	6.9	1351.67	2	metabolic process;regulation of biological process;response to stimulus	extracellular;membrane	catalytic activity;enzyme regulator activity;nucleotide binding;protein binding;receptor activity;signal transducer activity	Pf00069, Pf07714, Pf08263, Pf13855	830398	AT5G05160	AT5G05160; RUL1	5				0	151.7	169	200.7	173.6	202.7	161.2	167.4	166.3	205.4	193.3	212.5	156.301	171.819	197.962	169.547	202.722	162.283	165.93	163.628	211.249	194.532	210.831	156.301	171.819	197.962	169.547	202.722	162.283	165.93	163.628	211.249	194.532	210.831	1	Phospho [S349(100)]	1.11404	1.32301	1.14436	1.06262	1.33619	1.10349	1.09624	1.35399	1.27423	1.40079	NA	NA	NA	NA	NA	NA	NA	NA	NA	NA	NA	NA	NA	NA	NA
371	AT1G09560.1	TRUE	High	IsMasterProtein	Symbols: GLP5 germin-like protein 5 chr1:3093896-3094639 FORWARD LENGTH=219	0	57.543	29	7	30	5	219	22.9	8.44	8350.37	7	regulation of biological process;response to stimulus;transport	extracellular;nucleus	metal ion binding	Pf00190, Pf07883, Pf12973	837482	AT1G09560	GLP5	1				0	4682.3	4958.6	4958.7	5043.3	6560.3	5441.3	5360.4	6167.3	4866.4	5714.6	5343.3	4824.43	5040.57	4890.09	4924.92	6560.33	5478.28	5314.92	6068.67	5005.57	5752.27	5302.06	4824.43	5040.57	4890.09	4924.92	6560.33	5478.28	5314.92	6068.67	5005.57	5752.27	5302.06	1		1.05901	1.05903	1.0771	1.1621	1.40108	1.14482	1.31715	1.03932	1.22047	1.14117	NA	NA	NA	NA	NA	NA	NA	NA	NA	NA	NA	NA	NA	NA	NA
344	AT1G08830.2	TRUE	High	IsMasterProtein	Symbols: CSD1 copper/zinc superoxide dismutase 1 chr1:2827700-2829053 FORWARD LENGTH=152	0	16.386	32	4	5	3	152	15.1	5.6	1278.3	4	defense response;metabolic process;regulation of biological process;response to stimulus	cytoplasm;cytosol;nucleus	antioxidant activity;catalytic activity;metal ion binding;protein binding	Pf00080	837405	AT1G08830	CSD1	1	Peroxisome		Cadmium and glutathione	2	87	121.9	79.9	120.9	119	108.5	103.9	118.2	121.5	119.1	110.4	89.6491	123.916	78.83	118.039	119.042	109.216	103.037	116.316	124.975	119.878	109.567	89.6491	123.916	78.83	118.039	119.042	109.216	103.037	116.316	124.975	119.878	109.567	1		1.40115	0.918391	1.38966	1.24713	1.36782	1.19425	1.35862	1.39655	1.36897	1.26897	NA	NA	NA	NA	NA	NA	NA	NA	NA	NA	NA	NA	NA	NA	NA
554	AT1G13990.2	TRUE	High	IsMasterProtein	Symbols: unknown protein; FUNCTIONS IN: molecular_function unknown; INVOLVED IN: biological_process unknown; LOCATED IN: chloroplast; EXPRESSED IN: 23 plant structures; EXPRESSED DURING: 13 growth stages; CONTAINS InterPro DOMAIN/s: Protein of unknown function DUF3110 (InterPro:IPR021503); Has 6 Blast hits to 6 proteins in 2 species: Archae - 0; Bacteria - 0; Metazoa - 0; Fungi - 0; Plants - 6; Viruses - 0; Other Eukaryotes - 0 (source: NCBI BLink). chr1:4794810-4796476 FORWARD LENGTH=305	0	11.628	9	3	3	3	305	34.2	8.43	907.85	3					837959	AT1G13990	AT1G13990	1				0	880.6	654.3	761.7	860.4	665.9	628.2	754.4	833.5	718.2	652.2	694	907.362	665.145	751.154	840.209	665.907	632.467	748.009	820.132	738.783	656.532	688.619	907.362	665.145	751.154	840.209	665.907	632.467	748.009	820.132	738.783	656.532	688.619	1		0.743016	0.864978	0.977061	0.713377	0.756189	0.856689	0.946514	0.81558	0.740631	0.788099	NA	NA	NA	NA	NA	NA	NA	NA	NA	NA	NA	NA	NA	NA	NA
9047	AT5G44070.1	TRUE	High	IsMasterProtein	Symbols: CAD1, ARA8, ATPCS1, PCS1 phytochelatin synthase 1 (PCS1) chr5:17734876-17737672 FORWARD LENGTH=485	0	104.329	41	18	31	18	485	54.4	6.6	10398.6	18	cell organization and biogenesis;defense response;metabolic process;response to stimulus;transport	cytosol	catalytic activity;metal ion binding;transporter activity	Pf05023, Pf09328	834430	AT5G44070	CAD1	5				0	6655.8	6138.7	6834.9	6899	6294.9	6095.2	6582.8	6744.2	6735.9	9332.5	6581.6	6857.86	6240.17	6740.35	6737.11	6294.95	6136.66	6526.9	6636.29	6928.58	9393.92	6530.81	6857.86	6240.17	6740.35	6737.11	6294.95	6136.66	6526.9	6636.29	6928.58	9393.92	6530.81	1	Acetyl [N-Term]	0.922308	1.02691	1.03654	0.915773	0.945777	0.989032	1.01328	1.01203	1.40216	0.988852	NA	NA	NA	NA	NA	NA	NA	NA	NA	NA	NA	NA	NA	NA	NA
6407	AT4G11230.1	TRUE	High	IsMasterProtein	Symbols: Riboflavin synthase-like superfamily protein chr4:6840791-6845587 REVERSE LENGTH=941	0	6.632	2	2	2	1	941	106.9	8.46	640.17	2	metabolic process;response to stimulus	membrane;nucleus	antioxidant activity;catalytic activity;metal ion binding	Pf00970, Pf01794, Pf08022, Pf08030, Pf08414	826725	AT4G11230	AT4G11230	4	Plant-pathogen interaction; MAPK signaling pathway - plant	Neutrophil degranulation; Detoxification of Reactive Oxygen Species		8	181	242.9	237.5	235.7	234.5	253.8	222.1	242.3	222.3	206.3	217.2	186.469	246.964	234.208	230.171	234.491	255.524	220.247	238.452	228.623	207.646	215.548	186.469	246.964	234.208	230.171	234.491	255.524	220.247	238.452	228.623	207.646	215.548	1		1.34199	1.31215	1.30221	1.40221	1.29558	1.22707	1.33867	1.22818	1.13978	1.2	NA	NA	NA	NA	NA	NA	NA	NA	NA	NA	NA	NA	NA	NA	NA
10	AT1G01230.1	TRUE	High	IsMasterProtein	Symbols: ORMDL family protein chr1:97620-99046 FORWARD LENGTH=157	0.004	3.42	11	2	2	2	157	18.2	9.06	472.43	2	cellular homeostasis;defense response;metabolic process;regulation of biological process;response to stimulus	endoplasmic reticulum;membrane;mitochondrion	protein binding	Pf04061	839331	AT1G01230	AT1G01230	1		Neutrophil degranulation		3	102.4	132.6	118.7	111.7	121.9	109.1	109.9	105.9	121.7	143.6	129.4	105.491	134.763	117.042	109.083	121.918	109.793	108.967	104.233	125.207	144.545	128.38	105.491	134.763	117.042	109.083	121.918	109.793	108.967	104.233	125.207	144.545	128.38	1		1.29492	1.15918	1.09082	1.06543	1.19043	1.07324	1.03418	1.18848	1.40234	1.26367	NA	NA	NA	NA	NA	NA	NA	NA	NA	NA	NA	NA	NA	NA	NA
9991	AT5G67340.1	TRUE	High	IsMasterProtein	Symbols: ARM repeat superfamily protein chr5:26864996-26867450 FORWARD LENGTH=707	0.004	3.181	1	1	1	1	707	78.1	5.48	289.12	1	metabolic process	cytoplasm;nucleus	catalytic activity;protein binding	Pf00514, Pf04564	836869	AT5G67340	AT5G67340	5				0	68.3	55.1	57.8	65.8	59.6	51.3	49	70.9	68.6	73.3	48.7	70.4191	56.0212	56.9865	64.208	59.628	51.6221	48.5958	69.8005	70.5553	73.7502	48.2817	70.4191	56.0212	56.9865	64.208	59.628	51.6221	48.5958	69.8005	70.5553	73.7502	48.2817	1		0.806735	0.846266	0.963397	0.751098	0.872621	0.717423	1.03807	1.00439	1.07321	0.713031	NA	NA	NA	NA	NA	NA	NA	NA	NA	NA	NA	NA	NA	NA	NA
5632	AT3G51840.1	TRUE	High	IsMasterProtein	Symbols: ACX4, ATSCX, ATG6 acyl-CoA oxidase 4 chr3:19225653-19229008 REVERSE LENGTH=436	0	100.214	30	12	27	12	436	47.5	8.32	9549.28	12	metabolic process	cytosol;mitochondrion	catalytic activity;nucleotide binding	Pf00441, Pf02770, Pf02771	824347	AT3G51840	ACX4	3	Metabolic pathways; alpha-Linolenic acid metabolism; Peroxisome; Fatty acid degradation; Fatty acid metabolism; Biosynthesis of unsaturated fatty acids; Biosynthesis of secondary metabolites	Lysine catabolism		11	5558.9	5974.4	5959.8	5785	7555.6	6808.7	7370	7797	5781	7163.9	7398.2	5727.59	6073.15	5877.37	5649.28	7555.64	6855.04	7307.41	7672.32	5946.36	7211.03	7341.08	5727.59	6073.15	5877.37	5649.28	7555.64	6855.04	7307.41	7672.32	5946.36	7211.03	7341.08	1		1.07475	1.07212	1.04067	1.22483	1.35919	1.3258	1.40262	1.03995	1.28873	1.33087	NA	NA	NA	NA	NA	NA	NA	NA	NA	NA	NA	NA	NA	NA	NA
4711	AT3G14620.1	TRUE	High	IsMasterProtein	Symbols: CYP72A8 cytochrome P450, family 72, subfamily A, polypeptide 8 chr3:4914978-4916853 FORWARD LENGTH=515	0	44.336	20	11	20	11	515	58.6	8.41	5323.66	11	metabolic process	membrane	catalytic activity;metal ion binding	Pf00067	820690	AT3G14620	CYP72A8	3				0	3773.8	3029.3	3365.1	3660.6	2690.5	2838.6	2813.7	3063.4	3501.2	3815.2	2971.2	3888.39	3079.37	3318.54	3574.66	2690.51	2857.94	2789.85	3014.43	3601.38	3840.28	2948.27	3888.39	3079.37	3318.54	3574.66	2690.51	2857.94	2789.85	3014.43	3601.38	3840.28	2948.27	1		0.802719	0.891701	0.970004	0.752186	0.712942	0.745588	0.811755	0.927765	1.01097	0.787323	NA	NA	NA	NA	NA	NA	NA	NA	NA	NA	NA	NA	NA	NA	NA
2136	AT1G70410.1	TRUE	High	IsMasterProtein	Symbols: ATBCA4, BCA4, CA4 beta carbonic anhydrase 4 chr1:26534167-26536505 REVERSE LENGTH=258	0	144.652	72	17	71	1	258	28.4	7.12	21784.7	17	regulation of biological process;response to stimulus	cytoplasm;membrane	catalytic activity;metal ion binding;protein binding	Pf00484	843377	AT1G70410	BCA4	1				0	606.4	834.3	629.8	796	850.7	709	827.3	715	666.1	760.4	817	624.765	848.138	621.054	777.327	850.724	713.774	820.236	703.534	685.166	765.405	810.663	624.765	848.138	621.054	777.327	850.724	713.774	820.236	703.534	685.166	765.405	810.663	1	Acetyl [N-Term]	1.37582	1.03859	1.31266	1.1692	1.40287	1.36428	1.17909	1.09845	1.25396	1.3473	NA	NA	NA	NA	NA	NA	NA	NA	NA	NA	NA	NA	NA	NA	NA
8630	AT5G24160.1	TRUE	High	IsMasterProtein	Symbols: SQE6 squalene monoxygenase 6 chr5:8183291-8186601 REVERSE LENGTH=517	0.001	4.62	2	1	1	1	517	56.9	8.69	331.94	1	metabolic process	endoplasmic reticulum;membrane	catalytic activity;nucleotide binding	Pf08491	832482	AT5G24160	SQE6	5	Metabolic pathways; Sesquiterpenoid and triterpenoid biosynthesis; Steroid biosynthesis; Biosynthesis of secondary metabolites	Cholesterol biosynthesis		8	308.6	303.9	283.6	307.7	392.4	345.3	409.2	433.1	279.1	356.2	418.8	317.923	308.92	279.72	300.458	392.37	347.656	405.705	426.203	287.102	358.569	415.565	317.923	308.92	279.72	300.458	392.37	347.656	405.705	426.203	287.102	358.569	415.565	1		0.98477	0.918989	0.997084	1.11892	1.27155	1.32599	1.40343	0.904407	1.15424	1.3571	NA	NA	NA	NA	NA	NA	NA	NA	NA	NA	NA	NA	NA	NA	NA
2306	AT1G74670.1	TRUE	High	IsMasterProtein	Symbols: Gibberellin-regulated family protein chr1:28053378-28053893 FORWARD LENGTH=101	0	6.982	17	2	2	2	101	11.3	8.65	561.03	2	regulation of biological process;response to stimulus	extracellular		Pf02704	843806	AT1G74670	AT1G74670; GASA6	1				0	153.6	172.8	170.4	169.9	197.1	167.5	215.6	151.5	142	156.7	150.1	158.229	175.609	168.061	165.87	197.053	168.603	213.795	149.09	146.08	157.771	148.972	158.229	175.609	168.061	165.87	197.053	168.603	213.795	149.09	146.08	157.771	148.972	1		1.125	1.10938	1.10612	1.09049	1.2832	1.40365	0.986328	0.924479	1.02018	0.977214	NA	NA	NA	NA	NA	NA	NA	NA	NA	NA	NA	NA	NA	NA	NA
1683	AT1G55180.1	TRUE	High	IsMasterProtein	Symbols: PLDEPSILON, PLDALPHA4 phospholipase D alpha 4 chr1:20585057-20587629 REVERSE LENGTH=762	0	7.069	3	3	3	3	762	86.7	7.59	767.38	3	cell communication;cell division;cell growth;metabolic process;regulation of biological process;response to stimulus	membrane	catalytic activity;metal ion binding	Pf00614, Pf12357, Pf13091	841961	AT1G55180	PLDEPSILON	1	Glycerophospholipid metabolism; Metabolic pathways; Endocytosis; Ether lipid metabolism; Biosynthesis of secondary metabolites			5	476.5	507.1	529.3	513.7	668.9	585.7	582.9	618.9	476.2	616.7	636.3	490.951	515.502	521.954	501.64	668.878	589.721	577.985	609.01	489.85	620.711	631.416	490.951	515.502	521.954	501.64	668.878	589.721	577.985	609.01	489.85	620.711	631.416	1		1.06422	1.11081	1.07807	1.22917	1.40378	1.22329	1.29885	0.99937	1.29423	1.33536	NA	NA	NA	NA	NA	NA	NA	NA	NA	NA	NA	NA	NA	NA	NA
6377	AT4G10360.2	TRUE	High	IsMasterProtein	Symbols: TRAM, LAG1 and CLN8 (TLC) lipid-sensing domain containing protein chr4:6420679-6422108 FORWARD LENGTH=266	0	6.978	8	2	3	2	266	30.2	9.07	1016.84	2		membrane		Pf03798	826628	AT4G10360	AT4G10360	4				0	889.1	984.5	942.5	940.9	1248.4	1084.5	1194.5	1245.7	880.6	1172	1168.2	916.047	1000.76	929.505	918.794	1248.36	1091.91	1184.38	1225.79	905.759	1179.68	1159.17	916.047	1000.76	929.505	918.794	1248.36	1091.91	1184.38	1225.79	905.759	1179.68	1159.17	1		1.1073	1.06006	1.05826	1.21977	1.40412	1.34349	1.40108	0.99044	1.31819	1.31391	NA	NA	NA	NA	NA	NA	NA	NA	NA	NA	NA	NA	NA	NA	NA
9480	AT5G55050.1	TRUE	High	IsMasterProtein	Symbols: GDSL-like Lipase/Acylhydrolase superfamily protein chr5:22337745-22339741 FORWARD LENGTH=376	0	25.184	12	4	8	4	376	41.4	8.53	2324.44	4	metabolic process	extracellular	catalytic activity	Pf00657	835596	AT5G55050	AT5G55050	5				0	1285.9	1324	1675.8	1526.2	1498.4	1346.4	1720.3	1748.3	1663.3	1619.5	1806	1324.89	1345.84	1652.6	1490.43	1498.4	1355.54	1705.64	1720.36	1710.87	1630.21	1792.04	1324.89	1345.84	1652.6	1490.43	1498.4	1355.54	1705.64	1720.36	1710.87	1630.21	1792.04	1		1.02963	1.30321	1.18687	1.04705	1.16525	1.33782	1.35959	1.29349	1.25943	1.40446	NA	NA	NA	NA	NA	NA	NA	NA	NA	NA	NA	NA	NA	NA	NA
2295	AT1G74310.1	TRUE	High	IsMasterProtein	Symbols: ATHSP101, HSP101, HOT1 heat shock protein 101 chr1:27936715-27939862 REVERSE LENGTH=911	0	31.187	8	7	15	4	911	101.2	6.13	3638.7	7	metabolic process;regulation of biological process;response to stimulus	cytoplasm;cytosol;nucleus	catalytic activity;nucleotide binding;protein binding	Pf00004, Pf00158, Pf01695, Pf02861, Pf07724, Pf07728, Pf10431, Pf13177, Pf13191, Pf13401	843771	AT1G74310	HSP101	1				0	446.9	464	479.9	463.2	509.4	540.7	557.6	627.7	494.4	541	578.7	460.455	471.643	473.296	452.328	509.417	544.334	552.855	617.647	508.539	544.547	574.266	460.455	471.643	473.296	452.328	509.417	544.334	552.855	617.647	508.539	544.547	574.266	1		1.03826	1.07384	1.03647	1.20989	1.13985	1.24771	1.40456	1.10629	1.21056	1.29492	NA	NA	NA	NA	NA	NA	NA	NA	NA	NA	NA	NA	NA	NA	NA
8225	AT5G14610.1	TRUE	High	IsMasterProtein	Symbols: DEAD box RNA helicase family protein chr5:4711271-4714713 FORWARD LENGTH=712	0	30.069	10	6	11	1	712	76.2	9.39	3874.17	6	metabolic process	nucleus	catalytic activity;nucleotide binding;protein binding;RNA binding	Pf00270, Pf00271, Pf00397, Pf13307	831313	AT5G14610	AT5G14610	5				0	57.3	61.3	68.2	70.7	70	68.3	54.7	57.2	79.7	80.5	76.5	59.0277	62.2754	67.2777	69.0529	70.0247	68.7526	54.2501	56.3021	82.0211	81.0468	75.9458	59.0277	62.2754	67.2777	69.0529	70.0247	68.7526	54.2501	56.3021	82.0211	81.0468	75.9458	1		1.06981	1.19023	1.23386	1.19197	1.22164	0.954625	0.998255	1.39092	1.40489	1.33508	NA	NA	NA	NA	NA	NA	NA	NA	NA	NA	NA	NA	NA	NA	NA
2511	AT1G79470.1	TRUE	High	IsMasterProtein	Symbols: Aldolase-type TIM barrel family protein chr1:29894772-29896661 REVERSE LENGTH=503	0	42.831	17	7	18	3	503	54.2	6.8	6043.42	7	metabolic process	cytoplasm;cytosol	catalytic activity;metal ion binding	Pf00478, Pf00977, Pf01070, Pf03060	844285	AT1G79470	AT1G79470	1	Biosynthesis of secondary metabolites; Metabolic pathways; Purine metabolism	Neutrophil degranulation; Purine ribonucleoside monophosphate biosynthesis		10	724.3	989.7	833.7	945.4	1017.7	874.4	981.4	856.6	799.6	926.3	962.5	746.237	1006.04	822.198	923.227	1017.74	880.33	973.02	842.879	822.525	932.367	955.041	746.237	1006.04	822.198	923.227	1017.74	880.33	973.02	842.879	822.525	932.367	955.041	1	Acetyl [N-Term]	1.36642	1.15104	1.30526	1.20723	1.40508	1.35496	1.18266	1.10396	1.27889	1.32887	NA	NA	NA	NA	NA	NA	NA	NA	NA	NA	NA	NA	NA	NA	NA
52	AT1G02130.1	TRUE	High	IsMasterProtein	Symbols: ATRAB1B, ARA5, ARA-5, ATRABD2A, RABD2A, RA-5 RAS 5 chr1:400350-401788 REVERSE LENGTH=203	0	76.441	72	14	59	9	203	22.6	5.16	16997.6	14	regulation of biological process;response to stimulus;transport	Golgi;membrane;vacuole	catalytic activity;nucleotide binding	Pf00025, Pf00071, Pf01926, Pf04670, Pf08477, Pf09439	837023	AT1G02130	RA-5	1		COPI-mediated anterograde transport; RAB GEFs exchange GTP for GDP on RABs; COPII (Coat Protein 2) Mediated Vesicle Transport; RAB geranylgeranylation; COPI-dependent Golgi-to-ER retrograde traffic		15	3356.9	3617.4	3380.7	3441.8	4691.9	4026.9	4413	4636	3363.5	4486.7	4716.9	3458.83	3677.18	3333.92	3361.08	4691.9	4054.28	4375.49	4561.85	3459.72	4516.22	4680.52	3458.83	3677.18	3333.92	3361.08	4691.9	4054.28	4375.49	4561.85	3459.72	4516.22	4680.52	1	Acetyl [N-Term]	1.0776	1.00709	1.02529	1.19959	1.39769	1.31461	1.38104	1.00197	1.33656	1.40514	NA	NA	NA	NA	NA	NA	NA	NA	NA	NA	NA	NA	NA	NA	NA
1991	AT1G66130.1	TRUE	High	IsMasterProtein	Symbols: NAD(P)-binding Rossmann-fold superfamily protein chr1:24615040-24616742 FORWARD LENGTH=364	0	78.449	30	12	24	12	364	40.1	5.72	8456.54	12	metabolic process		catalytic activity	Pf01408	842927	AT1G66130	AT1G66130	1				0	3589.2	3903.8	3755.3	3927.8	4707.3	4224.6	5044.6	4820.8	3612.8	4377.6	5008.6	3698.19	3968.36	3703.38	3835.64	4707.32	4253.34	5001.75	4743.68	3716.2	4406.48	4969.89	3698.19	3968.36	3703.38	3835.64	4707.32	4253.34	5001.75	4743.68	3716.2	4406.48	4969.89	1		1.08765	1.04628	1.09434	1.17703	1.31152	1.40549	1.34314	1.00658	1.21966	1.39546	NA	NA	NA	NA	NA	NA	NA	NA	NA	NA	NA	NA	NA	NA	NA
7847	AT5G05690.1	TRUE	High	IsMasterProtein	Symbols: CPD, CYP90A, CYP90, CBB3, DWF3, CYP90A1 Cytochrome P450 superfamily protein chr5:1702907-1706705 REVERSE LENGTH=472	0	8.651	4	3	3	3	472	53.8	9.04	895.76	3	cell differentiation;cell growth;cell organization and biogenesis;metabolic process;regulation of biological process;response to stimulus	membrane;mitochondrion	catalytic activity;metal ion binding	Pf00067	830453	AT5G05690	CPD	5	Brassinosteroid biosynthesis; Biosynthesis of secondary metabolites	Vitamins; RA biosynthesis pathway		11	272.5	373.2	323.8	310.2	355	373.5	362.2	338.4	296.8	383	365.9	280.819	379.4	319.323	302.884	355.016	375.993	359.135	332.944	305.336	385.483	363.106	280.819	379.4	319.323	302.884	355.016	375.993	359.135	332.944	305.336	385.483	363.106	1		1.36954	1.18826	1.13835	1.37064	1.30275	1.32917	1.24183	1.08917	1.4055	1.34275	NA	NA	NA	NA	NA	NA	NA	NA	NA	NA	NA	NA	NA	NA	NA
4708	AT3G14595.1	TRUE	High	IsMasterProtein	Symbols: Ribosomal protein L18ae family chr3:4909037-4910226 FORWARD LENGTH=132	0.001	4.415	7	1	3	1	132	14.5	8.7	692.83	1	metabolic process	membrane;ribosome	RNA binding;structural molecule activity		820686	AT3G14595	AT3G14595	3				0	281.4	255	333.1	293.8	273.6	244.9	285.5	292.7	284.3	200.2	280.8	289.938	259.171	328.494	286.954	273.638	246.56	283.068	287.996	292.431	201.519	278.6	289.938	259.171	328.494	286.954	273.638	246.56	283.068	287.996	292.431	201.519	278.6	1		0.906183	1.18372	1.04407	0.870291	0.972281	1.01457	1.04016	1.01031	0.711443	0.997868	NA	NA	NA	NA	NA	NA	NA	NA	NA	NA	NA	NA	NA	NA	NA
9844	AT5G64120.1	TRUE	High	IsMasterProtein	Symbols: Peroxidase superfamily protein chr5:25659551-25660946 REVERSE LENGTH=328	0	117.557	47	11	26	11	328	34.9	8.21	8596.61	11	cell organization and biogenesis;defense response;metabolic process;response to stimulus	extracellular;membrane	antioxidant activity;catalytic activity;metal ion binding	Pf00141	836533	AT5G64120	AT5G64120	5	Phenylpropanoid biosynthesis; Metabolic pathways; Biosynthesis of secondary metabolites			3	3707.5	3851.7	4355.6	4063.9	4039.2	3864.5	4166.2	5211.3	4241.5	3677.2	4041.9	3820	3915.34	4295.34	3968.51	4039.17	3890.77	4130.79	5127.91	4362.8	3701.42	4010.65	3820	3915.34	4295.34	3968.51	4039.17	3890.77	4130.79	5127.91	4362.8	3701.42	4010.65	1		1.03889	1.17481	1.09613	1.04235	1.08947	1.12372	1.40561	1.14403	0.991827	1.0902	NA	NA	NA	NA	NA	NA	NA	NA	NA	NA	NA	NA	NA	NA	NA
2600	AT2G01540.1	TRUE	High	IsMasterProtein	Symbols: Calcium-dependent lipid-binding (CaLB domain) family protein chr2:242297-243233 REVERSE LENGTH=180	0	24.377	21	4	6	4	180	20.1	6.9	1877.64	4	regulation of biological process;response to stimulus	membrane;nucleus;vacuole	enzyme regulator activity;metal ion binding;protein binding	Pf00168	814683	AT2G01540	AT2G01540	2				0	990.9	1248.7	1199.9	1180.6	1393.1	1251.9	1275.1	1377.9	1072.3	1183	1195.8	1020.94	1269.35	1183.3	1152.91	1393.12	1260.37	1264.31	1355.85	1103	1190.8	1186.54	1020.94	1269.35	1183.3	1152.91	1393.12	1260.37	1264.31	1355.85	1103	1190.8	1186.54	1		1.26017	1.21092	1.19144	1.2634	1.40589	1.28681	1.39055	1.08215	1.19386	1.20678	NA	NA	NA	NA	NA	NA	NA	NA	NA	NA	NA	NA	NA	NA	NA
543	AT1G13700.1	TRUE	High	IsMasterProtein	Symbols: PGL1 6-phosphogluconolactonase 1 chr1:4694475-4695600 REVERSE LENGTH=268	0	17.745	7	2	6	1	268	29.9	5.38	1991.52	2	metabolic process	cytosol	catalytic activity	Pf01182	837931	AT1G13700	PGL1	1	Pentose phosphate pathway; Biosynthesis of secondary metabolites; Carbon metabolism; Metabolic pathways	Pentose phosphate pathway (hexose monophosphate shunt)		7	280.6	281.5	284.2	258.8	371.3	353.1	352.4	394.5	267.9	348	353.5	289.082	286.171	280.286	252.715	371.28	355.542	349.414	388.172	275.6	350.309	350.804	289.082	286.171	280.286	252.715	371.28	355.542	349.414	388.172	275.6	350.309	350.804	1		1.00321	1.01283	0.922309	1.25837	1.32324	1.25588	1.40592	0.95474	1.2402	1.2598	NA	NA	NA	NA	NA	NA	NA	NA	NA	NA	NA	NA	NA	NA	NA
2809	AT2G17030.1	TRUE	High	IsMasterProtein	Symbols: F-box family protein with a domain of unknown function (DUF295) chr2:7399108-7400650 FORWARD LENGTH=407	0	5.751	3	1	1	1	407	46.2	4.88	339.91	1	metabolic process;response to stimulus	chromosome;cytoplasm;nucleus	catalytic activity;DNA binding;protein binding	Pf03478	816206	AT2G17030	AT2G17030	2				0	192.6	230.6	237.8	229.3	232.1	233.1	232.9	226.1	220.9	252.8	270.8	198.415	234.425	234.504	223.893	232.076	234.642	230.934	222.512	227.193	254.449	268.697	198.415	234.425	234.504	223.893	232.076	234.642	230.934	222.512	227.193	254.449	268.697	1		1.1973	1.23468	1.19055	1.21028	1.20509	1.20924	1.17394	1.14694	1.31256	1.40602	NA	NA	NA	NA	NA	NA	NA	NA	NA	NA	NA	NA	NA	NA	NA
4809	AT3G16470.1	TRUE	High	IsMasterProtein	Symbols: JR1 Mannose-binding lectin superfamily protein chr3:5596096-5597709 REVERSE LENGTH=451	0	205.256	51	17	54	16	451	48.5	5.26	20665.1	17	response to stimulus	cytoplasm;membrane;nucleus;vacuole	protein binding	Pf01419	820895	AT3G16470	JR1	3				0	9185.2	10314.4	10340.2	8656.1	12536.6	10775.7	12127.1	12915.2	8693.6	11281.2	11583	9463.94	10484.9	10197.2	8452.97	12536.6	10849	12024.1	12708.6	8942.25	11355.5	11493.6	9463.94	10484.9	10197.2	8452.97	12536.6	10849	12024.1	12708.6	8942.25	11355.5	11493.6	1		1.12294	1.12575	0.942396	1.17316	1.36487	1.32029	1.40609	0.946479	1.22819	1.26105	NA	NA	NA	NA	NA	NA	NA	NA	NA	NA	NA	NA	NA	NA	NA
6796	AT4G21445.1	TRUE	High	IsMasterProtein	Symbols: unknown protein; FUNCTIONS IN: molecular_function unknown; INVOLVED IN: biological_process unknown; LOCATED IN: chloroplast, chloroplast stroma; Has 30201 Blast hits to 17322 proteins in 780 species: Archae - 12; Bacteria - 1396; Metazoa - 17338; Fungi - 3422; Plants - 5037; Viruses - 0; Other Eukaryotes - 2996 (source: NCBI BLink). chr4:11424781-11425590 FORWARD LENGTH=154	0	25.288	29	3	5	3	154	17.6	7.09	1807.51	3	cell organization and biogenesis				825893	AT4G21445	AT4G21445	4				0	1225.7	1199	1173.2	1436.3	897.8	1602.4	1581.8	1163.5	1723.9	1091.9	1295	1262.87	1218.87	1156.97	1402.55	897.787	1613.26	1568.34	1144.91	1773.24	1099.11	1285.02	1262.87	1218.87	1156.97	1402.55	897.787	1613.26	1568.34	1144.91	1773.24	1099.11	1285.02	1		0.978217	0.957167	1.17182	1.30733	0.732479	1.29053	0.949253	1.40646	0.890838	1.05654	NA	NA	NA	NA	NA	NA	NA	NA	NA	NA	NA	NA	NA	NA	NA
4140	AT3G02480.1	TRUE	High	IsMasterProtein	Symbols: Late embryogenesis abundant protein (LEA) family protein chr3:512384-512857 FORWARD LENGTH=68	0	10.674	49	2	2	2	68	7.1	9.04	586.26	2	response to stimulus	cytosol			821185	AT3G02480	AT3G02480	3				0	170.9	134.5	179.7	189.4	215.2	191.9	150.4	159.5	176.2	240.4	176.4	176.095	136.733	177.2	184.967	215.22	193.233	149.075	156.921	181.203	242.004	175.062	176.095	136.733	177.2	184.967	215.22	193.233	149.075	156.921	181.203	242.004	175.062	1		0.78701	1.05149	1.10825	1.12288	1.25922	0.880047	0.933294	1.03101	1.40667	1.03218	NA	NA	NA	NA	NA	NA	NA	NA	NA	NA	NA	NA	NA	NA	NA
9503	AT5G55630.1	TRUE	High	IsMasterProtein	Symbols: KCO1, TPK1, ATKCO1, ATTPK1 Outward rectifying potassium channel protein chr5:22531718-22532893 FORWARD LENGTH=363	0.001	5.135	5	2	2	2	363	40.7	6.68	608.77	2	cell organization and biogenesis;cellular homeostasis;metabolic process;regulation of biological process;transport	membrane;vacuole	catalytic activity;metal ion binding;nucleotide binding;transporter activity	Pf00520, Pf07885	835657	AT5G55630	ATKCO1; KCO1	5				0	524.2	583.3	525.9	592.5	476	466.3	514.6	452	502.6	737.4	498.2	540.117	592.975	518.632	578.559	475.959	469.451	510.231	444.781	516.953	742.294	494.373	540.117	592.975	518.632	578.559	475.959	469.451	510.231	444.781	516.953	742.294	494.373	1		1.11274	1.00324	1.13029	0.889546	0.90805	0.981686	0.862266	0.958794	1.40671	0.950401	NA	NA	NA	NA	NA	NA	NA	NA	NA	NA	NA	NA	NA	NA	NA
8526	AT5G22000.1	TRUE	High	IsMasterProtein	Symbols: RHF2A RING-H2 group F2A chr5:7277436-7279553 FORWARD LENGTH=375	0.001	4.522	6	2	2	2	375	41	6.04	381.13	2	metabolic process;regulation of biological process	membrane;nucleus	catalytic activity;metal ion binding;protein binding	Pf00097, Pf12678, Pf12861, Pf13639, Pf13923, Pf14634	832260	AT5G22000	RHF2A	5				0	16.6	13.9	19.6	19.3	13.1	12	15	19.5	16	11.8	13.1	17.0854	14.1586	19.3755	18.8812	13.0628	12.0706	14.8403	19.2133	16.4236	11.876	13.0233	17.0854	14.1586	19.3755	18.8812	13.0628	12.0706	14.8403	19.2133	16.4236	11.876	13.0233	1		0.837349	1.18072	1.16265	0.722892	0.789157	0.903614	1.1747	0.963855	0.710843	0.789157	NA	NA	NA	NA	NA	NA	NA	NA	NA	NA	NA	NA	NA	NA	NA
9179	AT5G47640.1	TRUE	High	IsMasterProtein	Symbols: NF-YB2 nuclear factor Y, subunit B2 chr5:19309414-19309986 FORWARD LENGTH=190	0.001	4.104	13	2	2	1	190	20.5	6.54	400.4	2	metabolic process;regulation of biological process;response to stimulus	nucleus	DNA binding;protein binding	Pf00125, Pf00808	834815	AT5G47640	NF-YB2	5				0	98.3	106	113.9	127.5	109.2	116.1	125.5	138.3	102.7	113.5	106.1	101.297	107.706	112.343	124.504	109.153	116.91	124.437	136.064	105.675	114.253	105.312	101.297	107.706	112.343	124.504	109.153	116.91	124.437	136.064	105.675	114.253	105.312	1		1.07833	1.1587	1.29705	1.18108	1.11089	1.2767	1.40692	1.04476	1.15463	1.07935	NA	NA	NA	NA	NA	NA	NA	NA	NA	NA	NA	NA	NA	NA	NA
5383	AT3G45010.1	TRUE	High	IsMasterProtein	Symbols: scpl48 serine carboxypeptidase-like 48 chr3:16466328-16468845 FORWARD LENGTH=510	0	23.265	13	6	7	6	510	56.9	5.5	2305.88	6	metabolic process	extracellular;vacuole	catalytic activity	Pf00450	823636	AT3G45010	scpl48	3				0	1505.9	1676.1	1877.5	1842.4	2118.8	1839.5	1937.2	1835.8	1664.7	1912.3	1770.3	1551.6	1703.84	1851.49	1799.12	2118.82	1852	1920.78	1806.45	1712.27	1924.9	1756.6	1551.6	1703.84	1851.49	1799.12	2118.82	1852	1920.78	1806.45	1712.27	1924.9	1756.6	1		1.11302	1.24676	1.22345	1.22153	1.407	1.28641	1.21907	1.10545	1.26987	1.17558	NA	NA	NA	NA	NA	NA	NA	NA	NA	NA	NA	NA	NA	NA	NA
887	AT1G21880.2	TRUE	High	IsMasterProtein	Symbols: LYM1 lysm domain GPI-anchored protein 1 precursor chr1:7680689-7682526 FORWARD LENGTH=416	0	13.837	7	2	2	1	416	43.5	5.07	945.96	2	defense response;metabolic process;response to stimulus	extracellular;membrane		Pf01476	838790	AT1G21880	LYM1	1				0	73.4	81.9	101.1	97.6	100.6	98.3	99.5	87.9	100.5	103.3	92.1	75.6226	83.2753	99.7292	95.3419	100.595	98.946	98.6199	86.4677	103.344	103.95	91.3487	75.6226	83.2753	99.7292	95.3419	100.595	98.946	98.6199	86.4677	103.344	103.95	91.3487	1		1.1158	1.37738	1.3297	1.33924	1.37057	1.35559	1.19755	1.36921	1.40736	1.25477	NA	NA	NA	NA	NA	NA	NA	NA	NA	NA	NA	NA	NA	NA	NA
3482	AT2G34890.1	TRUE	High	IsMasterProtein	Symbols: CTP synthase family protein chr2:14718195-14721271 REVERSE LENGTH=597	0	10.736	5	3	4	1	597	66.3	6.37	870.75	3	metabolic process	cytoplasm	catalytic activity;nucleotide binding	Pf00117, Pf06418	818054	AT2G34890	AT2G34890	2	Pyrimidine metabolism; Metabolic pathways	Interconversion of nucleotide di- and triphosphates		5	652.6	600.3	622.1	612.2	512.7	488.5	545.4	527.3	490.3	466	463.5	672.423	610.177	613.495	597.816	512.742	491.817	540.726	518.894	504.277	469.114	459.962	672.423	610.177	613.495	597.816	512.742	491.817	540.726	518.894	504.277	469.114	459.962	1		0.919859	0.953264	0.938094	0.748544	0.785627	0.835734	0.807999	0.751302	0.714067	0.710236	NA	NA	NA	NA	NA	NA	NA	NA	NA	NA	NA	NA	NA	NA	NA
3128	AT2G25950.1	TRUE	High	IsMasterProtein	Symbols: Protein of unknown function (DUF1000) chr2:11068735-11070524 FORWARD LENGTH=204	0	9.689	13	2	4	2	204	22.7	5.19	883.76	2		nucleus		Pf06201	817136	AT2G25950	AT2G25950	2				0	294.6	357.6	301.7	351.2	337.7	327.7	344.3	297.9	323.3	414.9	376.7	303.506	363.515	297.518	342.986	337.702	329.953	341.376	293.14	332.501	417.614	373.742	303.506	363.515	297.518	342.986	337.702	329.953	341.376	293.14	332.501	417.614	373.742	1		1.21385	1.0241	1.19212	1.11236	1.1463	1.1687	1.0112	1.09742	1.40835	1.27868	NA	NA	NA	NA	NA	NA	NA	NA	NA	NA	NA	NA	NA	NA	NA
3584	AT2G37360.1	TRUE	High	IsMasterProtein	Symbols: ABC-2 type transporter family protein chr2:15673555-15675822 REVERSE LENGTH=755	0	11.738	3	2	3	2	755	83.4	9.22	915.06	2	metabolic process;transport	membrane	catalytic activity;nucleotide binding;transporter activity	Pf00005, Pf01061, Pf13191, Pf13304, Pf13521, Pf13555	818312	AT2G37360	AT2G37360; ABCG2	2		ABC transporters in lipid homeostasis		3	255.2	269.3	316.1	305.7	355.1	284.6	331.4	338.5	323.9	289.6	359.6	262.942	273.796	311.737	298.509	355.13	286.567	328.54	333.051	333.127	291.495	356.791	262.942	273.796	311.737	298.509	355.13	286.567	328.54	333.051	333.127	291.495	356.791	1		1.05525	1.23864	1.19788	1.1152	1.39146	1.29859	1.32641	1.2692	1.1348	1.40909	NA	NA	NA	NA	NA	NA	NA	NA	NA	NA	NA	NA	NA	NA	NA
9519	AT5G56020.1	TRUE	High	IsMasterProtein	Symbols: Got1/Sft2-like vescicle transport protein family chr5:22684586-22686206 FORWARD LENGTH=230	0	19.406	26	4	4	4	230	24.9	7.87	1269.41	4	transport	membrane		Pf04178	835700	AT5G56020	AT5G56020	5				0	438.9	425	417.7	410.8	595.7	501.3	582.2	618.7	427.8	571.1	590.8	452.261	432.066	411.909	401.165	595.714	504.703	577.298	608.847	440.054	574.903	586.266	452.261	432.066	411.909	401.165	595.714	504.703	577.298	608.847	440.054	574.903	586.266	1		0.96833	0.951697	0.935976	1.14217	1.35726	1.3265	1.40966	0.97471	1.30121	1.34609	NA	NA	NA	NA	NA	NA	NA	NA	NA	NA	NA	NA	NA	NA	NA
6204	AT4G02280.1	TRUE	High	IsMasterProtein	Symbols: SUS3, ATSUS3 sucrose synthase 3 chr4:995166-998719 FORWARD LENGTH=809	0	27.183	4	4	19	1	809	91.9	6.25	5723.7	4	metabolic process;response to stimulus		catalytic activity	Pf00534, Pf00862, Pf13524, Pf13692	828081	AT4G02280	SUS3	4	Starch and sucrose metabolism; Metabolic pathways			2	65.6	75.1	75.7	64.8	84.8	76.9	78.3	92.5	75.9	84.2	66.4	67.635	76.3434	74.6263	63.3229	84.7845	77.4426	77.6041	90.9972	78.0232	84.707	65.8389	67.635	76.3434	74.6263	63.3229	84.7845	77.4426	77.6041	90.9972	78.0232	84.707	65.8389	1		1.14482	1.15396	0.987805	1.17226	1.29268	1.1936	1.41006	1.15701	1.28354	1.0122	NA	NA	NA	NA	NA	NA	NA	NA	NA	NA	NA	NA	NA	NA	NA
3624	AT2G38380.1	TRUE	High	IsMasterProtein	Symbols: Peroxidase superfamily protein chr2:16076443-16078314 FORWARD LENGTH=349	0	78.496	25	9	75	4	349	38.1	6	19410.3	9	metabolic process;response to stimulus	extracellular;vacuole	antioxidant activity;catalytic activity;metal ion binding	Pf00141	818419	AT2G38380	AT2G38380	2	Metabolic pathways; Biosynthesis of secondary metabolites; Phenylpropanoid biosynthesis			3	1641.8	2046.2	2210.3	2022.4	2315.1	2181.3	2157.4	2230.5	2045.4	2108.3	2071.6	1691.58	2079.98	2179.74	1974.92	2315.05	2196.1	2139.09	2194.83	2103.87	2122.14	2055.65	1691.58	2079.98	2179.74	1974.92	2315.05	2196.1	2139.09	2194.83	2103.87	2122.14	2055.65	1		1.24632	1.34627	1.23182	1.3286	1.4101	1.31405	1.35857	1.24583	1.28414	1.26179	NA	NA	NA	NA	NA	NA	NA	NA	NA	NA	NA	NA	NA	NA	NA
4795	AT3G16260.1	TRUE	High	IsMasterProtein	Symbols: TRZ4 tRNAse Z4 chr3:5509397-5513118 FORWARD LENGTH=942	0	7.749	3	2	2	2	942	104.7	7.9	521.94	2	cell organization and biogenesis;metabolic process	mitochondrion;nucleus	catalytic activity;metal ion binding	Pf00753, Pf12706, Pf13691	820872	AT3G16260	TRZ4	3	RNA transport			1	502.7	549.6	485.1	511.2	526.2	559.8	495.6	497.2	544.9	708.9	633	518	558.704	478.393	499.182	526.185	563.618	491.422	489.216	560.47	713.576	628.148	518	558.704	478.393	499.182	526.185	563.618	491.422	489.216	560.47	713.576	628.148	1		1.0933	0.964989	1.01691	1.11359	1.04675	0.985876	0.989059	1.08395	1.41019	1.2592	NA	NA	NA	NA	NA	NA	NA	NA	NA	NA	NA	NA	NA	NA	NA
582	AT1G14580.2	TRUE	High	IsMasterProtein	Symbols: C2H2-like zinc finger protein chr1:4990070-4992442 FORWARD LENGTH=467	0	11.392	9	4	7	1	467	50.6	9.14	1651.33	4	cell division;metabolic process;regulation of biological process	nucleus	DNA binding;metal ion binding		838020	AT1G14580	AT1G14580	1				0	96.7	136.4	87.6	130.9	102.6	98.8	104	84.7	103.9	120.8	105.9	99.597	138.665	86.3393	127.803	102.64	99.4722	103.067	83.3455	106.923	121.57	105.1	99.597	138.665	86.3393	127.803	102.64	99.4722	103.067	83.3455	106.923	121.57	105.1	1	Phospho [S72(100)]	1.41055	0.905895	1.35367	1.02172	1.06101	1.07549	0.875905	1.07446	1.24922	1.09514	NA	NA	NA	NA	NA	NA	NA	NA	NA	NA	NA	NA	NA	NA	NA
8453	AT5G19890.1	TRUE	High	IsMasterProtein	Symbols: Peroxidase superfamily protein chr5:6724372-6725877 REVERSE LENGTH=328	0	21.727	19	5	6	5	328	35	7.77	1775.39	5	metabolic process;response to stimulus	cytoplasm;extracellular;nucleus	antioxidant activity;catalytic activity;metal ion binding	Pf00141	832111	AT5G19890	AT5G19890	5	Biosynthesis of secondary metabolites; Phenylpropanoid biosynthesis; Metabolic pathways			3	1328.1	1873.5	1523.2	1314.7	1263.8	1841.6	1112.1	1380.5	1418.1	1591.9	1173.6	1368.44	1904.49	1502.13	1283.81	1263.79	1854.12	1102.7	1358.4	1458.62	1602.43	1164.49	1368.44	1904.49	1502.13	1283.81	1263.79	1854.12	1102.7	1358.4	1458.62	1602.43	1164.49	1		1.41066	1.1469	0.98991	1.38664	0.951585	0.837362	1.03945	1.06777	1.19863	0.883668	NA	NA	NA	NA	NA	NA	NA	NA	NA	NA	NA	NA	NA	NA	NA
6371	AT4G10170.1	TRUE	High	IsMasterProtein	Symbols: SNARE-like superfamily protein chr4:6344587-6345351 FORWARD LENGTH=254	0	6.705	6	1	1	1	254	28.3	7.94	354.91	1	cell organization and biogenesis;transport	membrane	protein binding	Pf13774	826608	AT4G10170	AT4G10170	4				0	106.6	86.5	93.3	94.9	144	110.8	145.3	150.4	99.5	122.2	139.8	109.86	87.97	92.0332	92.6308	143.994	111.575	144.05	147.966	102.377	122.992	138.689	109.86	87.97	92.0332	92.6308	143.994	111.575	144.05	147.966	102.377	122.992	138.689	1		0.811445	0.875235	0.890244	1.0394	1.35084	1.36304	1.41088	0.933396	1.14634	1.31144	NA	NA	NA	NA	NA	NA	NA	NA	NA	NA	NA	NA	NA	NA	NA
1259	AT1G32810.2	TRUE	High	IsMasterProtein	Symbols: RING/FYVE/PHD zinc finger superfamily protein chr1:11881810-11885843 FORWARD LENGTH=1068	0.001	3.995	1	1	1	1	1068	117.5	7.85	350.87	1		nucleus	metal ion binding;protein binding	Pf00628	840175	AT1G32810	AT1G32810	1				0	100.5	101.1	140.3	141.8	115.6	110.4	106.3	129.1	135.4	132.5	123.8	103.512	102.811	138.329	138.497	115.637	111.16	105.356	126.986	139.224	133.366	122.875	103.512	102.811	138.329	138.497	115.637	111.16	105.356	126.986	139.224	133.366	122.875	1		1.00597	1.39602	1.41095	1.09851	1.15025	1.05771	1.28458	1.34726	1.31841	1.23184	NA	NA	NA	NA	NA	NA	NA	NA	NA	NA	NA	NA	NA	NA	NA
9157	AT5G47120.1	TRUE	High	IsMasterProtein	Symbols: ATBI-1, BI-1, ATBI1, BI1 BAX inhibitor 1 chr5:19136071-19137585 FORWARD LENGTH=247	0	5.831	9	2	5	2	247	27.5	8.72	1152.71	2	cell death;metabolic process;regulation of biological process;response to stimulus	cytoplasm;endoplasmic reticulum;membrane	protein binding	Pf01027	834758	AT5G47120	BI1	5				0	626.8	678.8	725.2	714.2	735.2	741.4	649.2	772.2	708.9	884.4	650.5	645.85	690.04	715.12	697.413	735.215	746.491	643.713	759.872	729.181	890.208	645.453	645.85	690.04	715.12	697.413	735.215	746.491	643.713	759.872	729.181	890.208	645.453	1	Acetyl [N-Term]	1.08296	1.15699	1.13944	1.18283	1.17294	1.03574	1.23197	1.13098	1.41098	1.03781	NA	NA	NA	NA	NA	NA	NA	NA	NA	NA	NA	NA	NA	NA	NA
3863	AT2G43610.1	TRUE	High	IsMasterProtein	Symbols: Chitinase family protein chr2:18088058-18089184 REVERSE LENGTH=281	0	81.258	46	14	33	14	281	30	9.39	10076	14	defense response;metabolic process;response to stimulus	extracellular;membrane	catalytic activity	Pf00182, Pf00187	818963	AT2G43610	AT2G43610	2	Amino sugar and nucleotide sugar metabolism; Metabolic pathways			2	5004.4	6155.6	6695.3	6996.3	7002	6017.5	6394.1	7061.5	6419.7	5681.5	6279.9	5156.25	6257.34	6602.72	6832.12	7002.04	6058.41	6339.81	6948.54	6603.32	5718.95	6231.39	5156.25	6257.34	6602.72	6832.12	7002.04	6058.41	6339.81	6948.54	6603.32	5718.95	6231.39	1		1.23004	1.33788	1.39803	1.20244	1.39917	1.2777	1.41106	1.28281	1.1353	1.25488	NA	NA	NA	NA	NA	NA	NA	NA	NA	NA	NA	NA	NA	NA	NA
675	AT1G16540.1	TRUE	High	IsMasterProtein	Symbols: SIR3, LOS5, ABA3, ATABA3, ACI2 molybdenum cofactor sulfurase (LOS5) (ABA3) chr1:5659465-5665201 FORWARD LENGTH=819	0.008	2.385	1	1	1	1	819	91.7	6.99	203.69	1	defense response;metabolic process;regulation of biological process;response to stimulus;transport	cytoplasm	catalytic activity;metal ion binding	Pf00266, Pf03473, Pf03476	838224	AT1G16540	ABA3	1		Molybdenum cofactor biosynthesis	Genetic Interactions Between Sugar and Hormone Signaling	5	99	97.4	104.7	98.9	138.4	95.3	139.7	100.5	94	92.6	86	101.966	99.0112	103.226	96.6182	138.354	95.9126	138.53	98.8939	96.6553	93.249	85.3702	101.966	99.0112	103.226	96.6182	138.354	95.9126	138.53	98.8939	96.6553	93.249	85.3702	1		0.983838	1.05758	0.99899	0.962626	1.39798	1.41111	1.01515	0.949495	0.935354	0.868687	NA	NA	NA	NA	NA	NA	NA	NA	NA	NA	NA	NA	NA	NA	NA
8046	AT5G10830.1	TRUE	High	IsMasterProtein	Symbols: S-adenosyl-L-methionine-dependent methyltransferases superfamily protein chr5:3423731-3424649 FORWARD LENGTH=261	0.001	5.191	8	2	2	2	261	29.2	5.34	430.85	2	metabolic process	cytoplasm	catalytic activity	Pf08241, Pf08242	830950	AT5G10830	AT5G10830	5				0	461.8	540.7	509.8	518.2	651.7	588.1	570.9	563.1	537.1	642.5	620.5	475.822	549.598	502.714	506.054	651.678	592.128	566.089	554.115	552.437	646.777	615.723	475.822	549.598	502.714	506.054	651.678	592.128	566.089	554.115	552.437	646.777	615.723	1		1.17085	1.10394	1.12213	1.2735	1.41122	1.23625	1.21936	1.16306	1.39129	1.34366	NA	NA	NA	NA	NA	NA	NA	NA	NA	NA	NA	NA	NA	NA	NA
7279	AT4G31720.2	TRUE	High	IsMasterProtein	Symbols: TAFII15, STG1 TBP-associated factor II 15 chr4:15354223-15355704 REVERSE LENGTH=134	0.002	3.783	8	1	1	1	134	14.9	5.81	338.61	1	metabolic process;regulation of biological process	nucleus	protein binding	Pf03540	829300	AT4G31720	TAFII15	4	Basal transcription factors	Ub-specific processing proteases; RNA Polymerase II Transcription Pre-Initiation And Promoter Opening; RNA Polymerase II Promoter Escape; RNA Polymerase II Transcription Initiation; RNA Polymerase II Pre-transcription Events		12	25.5	25.8	36	34.8	24.6	30.8	31.8	20.8	23.7	23.8	21.7	26.2593	26.2156	35.5038	34.006	24.5961	30.9667	31.5237	20.4298	24.3437	23.9373	21.5641	26.2593	26.2156	35.5038	34.006	24.5961	30.9667	31.5237	20.4298	24.3437	23.9373	21.5641	1	Acetyl [N-Term]	1.01176	1.41176	1.36471	1.20784	0.964706	1.24706	0.815686	0.929412	0.933333	0.85098	NA	NA	NA	NA	NA	NA	NA	NA	NA	NA	NA	NA	NA	NA	NA
8390	AT5G18590.2	TRUE	High	IsMasterProtein	Symbols: Galactose oxidase/kelch repeat superfamily protein chr5:6178516-6182186 REVERSE LENGTH=708	0.009	2.35	1	1	1	1	708	77.6	8.69	225.57	1		cytosol;nucleus	protein binding	Pf01344, Pf07646, Pf13415, Pf13418, Pf13854, Pf13964	831977	AT5G18590	AT5G18590	5				0	213.7	215.3	215	205.5	299.8	258.7	282	301.7	206.9	299.3	292.7	220.172	218.876	212.052	200.645	299.814	260.434	279.603	296.878	212.833	301.24	290.405	220.172	218.876	212.052	200.645	299.814	260.434	279.603	296.878	212.833	301.24	290.405	1		1.00749	1.00608	0.961628	1.21058	1.4029	1.31961	1.41179	0.96818	1.40056	1.36968	NA	NA	NA	NA	NA	NA	NA	NA	NA	NA	NA	NA	NA	NA	NA
7695	AT5G01620.3	TRUE	High	IsMasterProtein	Symbols: TBL35 TRICHOME BIREFRINGENCE-LIKE 35 chr5:232882-234821 FORWARD LENGTH=457	0	6.1	4	2	2	2	457	53.6	8.13	594.88	2	metabolic process	Golgi		Pf13839, Pf14416	831716	AT5G01620	TBL35	5				0	176.7	194.8	188	179.1	249.5	222.9	228	228.5	173.1	219.3	223.8	182.018	197.974	185.408	174.855	249.473	224.402	226.077	224.84	178.041	220.706	222.039	182.018	197.974	185.408	174.855	249.473	224.402	226.077	224.84	178.041	220.706	222.039	1		1.10243	1.06395	1.01358	1.26146	1.412	1.29032	1.29315	0.979626	1.24109	1.26655	NA	NA	NA	NA	NA	NA	NA	NA	NA	NA	NA	NA	NA	NA	NA
709	AT1G17270.1	TRUE	High	IsMasterProtein	Symbols: O-fucosyltransferase family protein chr1:5909443-5911624 REVERSE LENGTH=564	0	9.792	7	4	4	2	564	63.6	7.58	1012.27	4	metabolic process	membrane;nucleus	catalytic activity		838298	AT1G17270	AT1G17270	1	Other types of O-glycan biosynthesis			1	152.4	195.8	155.8	215.2	178.1	168.4	170.2	122.9	173.8	194.7	160.2	156.976	198.997	153.637	210.142	178.084	169.55	168.742	120.951	178.724	196.006	158.968	156.976	198.997	153.637	210.142	178.084	169.55	168.742	120.951	178.724	196.006	158.968	1		1.28478	1.02231	1.41207	1.10499	1.16864	1.1168	0.80643	1.14042	1.27756	1.05118	NA	NA	NA	NA	NA	NA	NA	NA	NA	NA	NA	NA	NA	NA	NA
1559	AT1G52070.1	TRUE	High	IsMasterProtein	Symbols: Mannose-binding lectin superfamily protein chr1:19365140-19366900 REVERSE LENGTH=315	0	50.049	38	11	15	8	315	34	5.54	4892.77	11		extracellular		Pf01419	841636	AT1G52070	AT1G52070	1				0	2448.7	3321.2	3458.5	3224.3	3149.8	2846	2472.4	2713.8	2760.6	2677.3	2450.3	2522.97	3376.16	3410.64	3148.68	3149.75	2865.34	2451.43	2670.35	2839.62	2694.95	2431.35	2522.97	3376.16	3410.64	3148.68	3149.75	2865.34	2451.43	2670.35	2839.62	2694.95	2431.35	1		1.35631	1.41238	1.31674	1.16225	1.28632	1.00968	1.10826	1.12737	1.09336	1.00065	NA	NA	NA	NA	NA	NA	NA	NA	NA	NA	NA	NA	NA	NA	NA
4414	AT3G08620.1	TRUE	High	IsMasterProtein	Symbols: RNA-binding KH domain-containing protein chr3:2617925-2620314 FORWARD LENGTH=283	0	15.157	9	2	4	1	283	31.5	9.25	1050.62	2		nucleus	RNA binding	Pf13014	820009	AT3G08620	AT3G08620	3		PTK6 Regulates Proteins Involved in RNA Processing		4	78.8	94.5	100.5	100.8	96.2	90.5	111.3	93.5	94.4	109.5	104.9	81.1882	96.0497	99.1555	98.4681	96.2328	91.0809	110.307	91.965	97.0545	110.256	104.124	81.1882	96.0497	99.1555	98.4681	96.2328	91.0809	110.307	91.965	97.0545	110.256	104.124	1		1.19924	1.27538	1.27919	1.14848	1.22081	1.41244	1.18655	1.19797	1.38959	1.33122	NA	NA	NA	NA	NA	NA	NA	NA	NA	NA	NA	NA	NA	NA	NA
1520	AT1G51350.1	TRUE	High	IsMasterProtein	Symbols: ARM repeat superfamily protein chr1:19035851-19038738 FORWARD LENGTH=666	0	6.257	5	4	4	3	666	72.3	5.58	912.33	4	transport		protein binding	Pf01602, Pf13646	841558	AT1G51350	AT1G51350	1		Neutrophil degranulation		3	686.4	969.9	689.8	847.4	763.5	763.9	746	674.8	733.1	771.8	751.4	707.234	985.961	680.274	827.489	763.489	769.111	739.713	664.045	754.04	776.874	745.604	707.234	985.961	680.274	827.489	763.489	769.111	739.713	664.045	754.04	776.874	745.604	1		1.41302	1.00495	1.23456	1.11291	1.11233	1.08683	0.9831	1.06804	1.12442	1.0947	NA	NA	NA	NA	NA	NA	NA	NA	NA	NA	NA	NA	NA	NA	NA
8	AT1G01170.2	TRUE	High	IsMasterProtein	Symbols: Protein of unknown function (DUF1138) chr1:74105-74443 REVERSE LENGTH=83	0	27.023	42	3	13	3	83	9.1	9.7	4095.57	3		membrane;mitochondrion		Pf06592	839263	AT1G01170	AT1G01170	1				0	1779.3	1989.4	1853	1958	2468.8	2273.7	2514.3	2466.9	1670.4	2283.6	2352.6	1833.31	2022.3	1827.36	1912.03	2468.83	2289.13	2492.97	2427.4	1718.17	2298.65	2334.41	1833.31	2022.3	1827.36	1912.03	2468.83	2289.13	2492.97	2427.4	1718.17	2298.65	2334.41	1		1.11808	1.04142	1.10043	1.27786	1.38751	1.41308	1.38644	0.938796	1.28343	1.32221	NA	NA	NA	NA	NA	NA	NA	NA	NA	NA	NA	NA	NA	NA	NA
6109	AT4G00165.1	TRUE	High	IsMasterProtein	Symbols: Bifunctional inhibitor/lipid-transfer protein/seed storage 2S albumin superfamily protein chr4:69433-69819 REVERSE LENGTH=128	0	10.04	14	2	5	2	128	13.3	8.57	1320.67	2	transport	extracellular		Pf00234, Pf14547	828076	AT4G00165	AT4G00165	4				0	778.7	890.3	1013.8	1100.6	703.4	714.3	866.3	755.9	839.6	667.2	802.3	802.379	904.985	999.824	1074.76	703.362	719.138	858.917	743.778	863.588	671.632	796.106	802.379	904.985	999.824	1074.76	703.362	719.138	858.917	743.778	863.588	671.632	796.106	1		1.14332	1.30191	1.41338	0.917298	0.9033	1.1125	0.97072	1.07821	0.856813	1.03031	NA	NA	NA	NA	NA	NA	NA	NA	NA	NA	NA	NA	NA	NA	NA
4386	AT3G07620.1	TRUE	High	IsMasterProtein	Symbols: Exostosin family protein chr3:2433267-2434988 REVERSE LENGTH=470	0.001	4.502	2	1	8	1	470	54.7	8.46	1839.54	1	cell organization and biogenesis;metabolic process	Golgi;membrane	catalytic activity	Pf03016	819953	AT3G07620	AT3G07620	3				0	764.4	804.7	837.9	844.2	1053.8	1023.1	929	985.9	763.2	1080.7	940.8	787.615	818.019	826.324	824.372	1053.81	1030.02	921.108	970.085	785.077	1087.82	933.527	787.615	818.019	826.324	824.372	1053.81	1030.02	921.108	970.085	785.077	1087.82	933.527	1		1.05272	1.09615	1.1044	1.33844	1.3786	1.21533	1.28977	0.99843	1.41379	1.23077	NA	NA	NA	NA	NA	NA	NA	NA	NA	NA	NA	NA	NA	NA	NA
4947	AT3G19710.1	TRUE	High	IsMasterProtein	Symbols: BCAT4 branched-chain aminotransferase4 chr3:6847202-6849429 REVERSE LENGTH=354	0	115.844	55	18	61	18	354	39	6.16	17646.6	18	metabolic process;response to stimulus	cytoplasm;cytosol	catalytic activity	Pf01063	821508	AT3G19710	BCAT4	3	Biosynthesis of secondary metabolites; Pantothenate and CoA biosynthesis; 2-Oxocarboxylic acid metabolism; Valine, leucine and isoleucine degradation; Valine, leucine and isoleucine biosynthesis; Glucosinolate biosynthesis; Cysteine and methionine metabolism; Metabolic pathways; Biosynthesis of amino acids	Branched-chain amino acid catabolism		12	7574.4	9331.5	7814.2	6818.4	9018.2	10710.3	9084.4	8396.7	7892.4	9254.6	9214.8	7804.27	9485.83	7706.14	6658.42	9018.24	10783.1	9007.29	8262.4	8118.18	9315.57	9143.61	7804.27	9485.83	7706.14	6658.42	9018.24	10783.1	9007.29	8262.4	8118.18	9315.57	9143.61	1		1.23198	1.03166	0.90019	1.41401	1.19062	1.19936	1.10856	1.04198	1.22183	1.21657	NA	NA	NA	NA	NA	NA	NA	NA	NA	NA	NA	NA	NA	NA	NA
4753	AT3G15460.1	TRUE	High	IsMasterProtein	Symbols: Ribosomal RNA processing Brix domain protein chr3:5214279-5216188 REVERSE LENGTH=315	0.001	4.865	5	2	2	1	315	36.3	9.61	495.91	2	cell organization and biogenesis;metabolic process	cytosol;nucleus	RNA binding	Pf04427	820785	AT3G15460	AT3G15460	3				0	90.8	90.9	77	72	78.6	87.7	64.2	78.3	78.1	81.5	75.2	93.5836	92.4343	75.9153	70.3084	78.581	88.2869	63.7024	77.0186	80.3636	82.0866	74.6	93.5836	92.4343	75.9153	70.3084	78.581	88.2869	63.7024	77.0186	80.3636	82.0866	74.6	1		1.0011	0.848018	0.792952	0.965859	0.865639	0.707048	0.862335	0.860132	0.897577	0.828194	NA	NA	NA	NA	NA	NA	NA	NA	NA	NA	NA	NA	NA	NA	NA
2048	AT1G67750.1	TRUE	High	IsMasterProtein	Symbols: Pectate lyase family protein chr1:25401660-25403165 FORWARD LENGTH=408	0	31.462	18	6	9	4	408	44.9	8.54	2539.81	6	metabolic process	extracellular	catalytic activity;metal ion binding	Pf00544, Pf13229	843100	AT1G67750	AT1G67750	1	Pentose and glucuronate interconversions			1	1233.4	1021.3	1701.5	1744.6	1449.5	1071.6	1639.1	1589.9	1560.6	1046.9	1708.9	1270.88	1038.14	1677.93	1703.64	1449.45	1078.91	1625.22	1564.48	1605.28	1053.8	1695.68	1270.88	1038.14	1677.93	1703.64	1449.45	1078.91	1625.22	1564.48	1605.28	1053.8	1695.68	1		0.828036	1.37952	1.41446	0.868818	1.17521	1.32893	1.28904	1.26528	0.848792	1.38552	NA	NA	NA	NA	NA	NA	NA	NA	NA	NA	NA	NA	NA	NA	NA
8993	AT5G42820.1	TRUE	High	IsMasterProtein	Symbols: ATU2AF35B, U2AF35B Zinc finger C-x8-C-x5-C-x3-H type family protein chr5:17170445-17171296 REVERSE LENGTH=283	0	30.697	26	8	12	2	283	33.2	9.6	3004.63	8	metabolic process;response to stimulus	nucleus;spliceosomal complex	DNA binding;metal ion binding;protein binding;RNA binding	Pf00076, Pf00642, Pf13893, Pf14259	834293	AT5G42820	U2AF35B	5	Spliceosome	mRNA Splicing - Major Pathway		5	211.8	233.5	285.7	299.7	256	250.1	230.1	249.8	226	237.7	219.7	218.22	237.38	281.746	292.712	256.009	251.752	228.122	245.778	232.484	239.278	217.988	218.22	237.38	281.746	292.712	256.009	251.752	228.122	245.778	232.484	239.278	217.988	1	Acetyl [N-Term]	1.10246	1.34891	1.41501	1.18083	1.20869	1.0864	1.17941	1.06704	1.12229	1.0373	NA	NA	NA	NA	NA	NA	NA	NA	NA	NA	NA	NA	NA	NA	NA
4725	AT3G14940.1	TRUE	High	IsMasterProtein	Symbols: ATPPC3, PPC3 phosphoenolpyruvate carboxylase 3 chr3:5025584-5029476 FORWARD LENGTH=968	0	368.516	58	56	228	18	968	110.1	6.04	69809.7	56	metabolic process	cytoplasm;cytosol;extracellular	catalytic activity	Pf00311	820723	AT3G14940	PPC3	3	Carbon metabolism; Pyruvate metabolism; Carbon fixation in photosynthetic organisms; Metabolic pathways			4	5881.8	7757.4	7614.9	6799.1	8323.3	7392.9	7077.2	7293.7	7135.8	7808.1	6943.3	6060.28	7885.7	7509.55	6639.55	8323.32	7443.18	7017.1	7177.02	7339.95	7859.55	6889.7	6060.28	7885.7	7509.55	6639.55	8323.32	7443.18	7017.1	7177.02	7339.95	7859.55	6889.7	1		1.31888	1.29465	1.15596	1.25691	1.41509	1.20324	1.24005	1.2132	1.3275	1.18047	NA	NA	NA	NA	NA	NA	NA	NA	NA	NA	NA	NA	NA	NA	NA
4801	AT3G16390.1	TRUE	High	IsMasterProtein	Symbols: NSP3 nitrile specifier protein 3 chr3:5562602-5564356 FORWARD LENGTH=467	0	87.971	28	13	51	3	467	51.2	5.2	14529.2	13	metabolic process	cytoplasm	protein binding	Pf01344, Pf01419, Pf07646, Pf13415, Pf13418, Pf13854, Pf13964	820886	AT3G16390	NSP3	3				0	330.4	371.7	386.3	366.1	467.6	388.1	381.1	419.3	359.9	424.2	378.2	340.391	377.806	380.969	357.506	467.553	390.778	377.903	412.552	370.176	427.018	375.238	340.391	377.806	380.969	357.506	467.553	390.778	377.903	412.552	370.176	427.018	375.238	1		1.125	1.16919	1.10805	1.17464	1.41525	1.15345	1.26907	1.08929	1.2839	1.14467	NA	NA	NA	NA	NA	NA	NA	NA	NA	NA	NA	NA	NA	NA	NA
9601	AT5G58070.1	TRUE	High	IsMasterProtein	Symbols: ATTIL, TIL temperature-induced lipocalin chr5:23500512-23501156 REVERSE LENGTH=186	0	62.488	35	7	39	7	186	21.4	6.35	13010.3	7	cellular homeostasis;metabolic process;regulation of biological process;response to stimulus;transport	cytoplasm;cytosol;endoplasmic reticulum;extracellular;Golgi;membrane;mitochondrion;vacuole	transporter activity	Pf00061, Pf08212	835919	AT5G58070	TIL	5				0	6863.7	7324.7	7559.4	7299.7	8760.3	7879.6	8879.6	9716.4	7095.4	8064.4	8706.2	7072.01	7445.85	7454.82	7128.41	8760.3	7933.19	8804.17	9560.97	7298.4	8117.52	8638.96	7072.01	7445.85	7454.82	7128.41	8760.3	7933.19	8804.17	9560.97	7298.4	8117.52	8638.96	1		1.06716	1.10136	1.06352	1.14801	1.27632	1.2937	1.41562	1.03376	1.17493	1.26844	NA	NA	NA	NA	NA	NA	NA	NA	NA	NA	NA	NA	NA	NA	NA
3913	AT2G44580.1	TRUE	High	IsMasterProtein	Symbols: zinc ion binding chr2:18402081-18403412 REVERSE LENGTH=386	0.007	2.598	2	1	1	1	386	44	5.01	243.53	1	cell organization and biogenesis;regulation of biological process	chromosome;nucleus	catalytic activity;DNA binding;metal ion binding	Pf09724	819066	AT2G44580	AT2G44580	2				0	50.5	54.9	49.8	57.6	55.2	55.1	61.8	62.1	48.7	71.5	47.6	52.0293	55.7848	49.0856	56.2688	55.2389	55.5194	61.2556	61.0664	50.1177	71.9216	47.2458	52.0293	55.7848	49.0856	56.2688	55.2389	55.5194	61.2556	61.0664	50.1177	71.9216	47.2458	1		1.08713	0.986139	1.14059	1.09109	1.09307	1.22376	1.2297	0.964356	1.41584	0.942574	NA	NA	NA	NA	NA	NA	NA	NA	NA	NA	NA	NA	NA	NA	NA
1187	AT1G30870.1	TRUE	High	IsMasterProtein	Symbols: Peroxidase superfamily protein chr1:10991535-10992885 FORWARD LENGTH=349	0	18.553	15	4	4	4	349	38.3	6.89	1250.81	4	cell organization and biogenesis;metabolic process;response to stimulus	extracellular	antioxidant activity;catalytic activity;metal ion binding	Pf00141	839971	AT1G30870	AT1G30870	1	Biosynthesis of secondary metabolites; Phenylpropanoid biosynthesis; Metabolic pathways			3	541.3	723.4	732	698	751.3	737	609.6	672.9	650.7	766.4	625.2	557.745	735.387	721.882	681.575	751.316	742.055	604.46	662.105	669.274	771.439	620.394	557.745	735.387	721.882	681.575	751.316	742.055	604.46	662.105	669.274	771.439	620.394	1		1.33641	1.3523	1.28949	1.36154	1.38795	1.12618	1.24312	1.20211	1.41585	1.155	NA	NA	NA	NA	NA	NA	NA	NA	NA	NA	NA	NA	NA	NA	NA
409	AT1G10385.1	TRUE	High	IsMasterProtein	Symbols: Vps51/Vps67 family (components of vesicular transport) protein chr1:3403224-3405856 FORWARD LENGTH=754	0.001	4.36	2	2	4	1	754	83.3	5.33	967.83	2	cell organization and biogenesis;transport			Pf08700	837578	AT1G10385	AT1G10385	1				0	205.1	230.2	207	235.7	290.4	270.9	276.4	285	251.8	271.4	265.7	211.361	233.958	204.142	230.199	290.403	272.723	274.102	280.486	258.987	273.184	263.643	211.361	233.958	204.142	230.199	290.403	272.723	274.102	280.486	258.987	273.184	263.643	1		1.12238	1.00926	1.1492	1.32082	1.41589	1.34764	1.38957	1.22769	1.32326	1.29547	NA	NA	NA	NA	NA	NA	NA	NA	NA	NA	NA	NA	NA	NA	NA
2131	AT1G70290.1	TRUE	High	IsMasterProtein	Symbols: ATTPS8, TPS8, ATTPSC trehalose-6-phosphatase synthase S8 chr1:26471286-26474078 REVERSE LENGTH=856	0	48.138	13	9	13	4	856	97.5	5.91	4435.91	9	metabolic process;response to stimulus	cytoplasm;nucleus	catalytic activity	Pf00982, Pf02358, Pf08282, Pf09893	843365	AT1G70290	TPS8	1	Starch and sucrose metabolism; Metabolic pathways			2	741.9	861.7	799.4	822.2	1050.1	945.5	997.4	1050.5	767.1	924.4	988	764.458	875.92	788.341	802.92	1050.12	951.938	988.893	1033.7	789.023	930.456	980.387	764.458	875.92	788.341	802.92	1050.12	951.938	988.893	1033.7	789.023	930.456	980.387	1		1.16148	1.0775	1.10824	1.27443	1.41542	1.34439	1.41596	1.03397	1.24599	1.33172	NA	NA	NA	NA	NA	NA	NA	NA	NA	NA	NA	NA	NA	NA	NA
5615	AT3G51510.1	TRUE	High	IsMasterProtein	Symbols: unknown protein; FUNCTIONS IN: molecular_function unknown; INVOLVED IN: biological_process unknown; LOCATED IN: chloroplast thylakoid membrane, chloroplast; EXPRESSED IN: 22 plant structures; EXPRESSED DURING: 13 growth stages; Has 42 Blast hits to 42 proteins in 19 species: Archae - 0; Bacteria - 0; Metazoa - 0; Fungi - 0; Plants - 40; Viruses - 0; Other Eukaryotes - 2 (source: NCBI BLink). chr3:19109118-19109842 FORWARD LENGTH=181	0	10.436	8	3	7	3	181	19.8	6.68	1706.77	3		membrane			824314	AT3G51510	AT3G51510	3				0	1410.6	1470.9	1420.3	1539.1	1182.4	1192	1310.1	1997.7	1310.7	1211.3	1291.8	1453.4	1495.2	1400.66	1503.01	1182.43	1200.14	1299	1965.79	1348.17	1219.31	1281.81	1453.4	1495.2	1400.66	1503.01	1182.43	1200.14	1299	1965.79	1348.17	1219.31	1281.81	1		1.04275	1.00688	1.0911	0.84503	0.838225	0.928754	1.41621	0.929179	0.858713	0.915781	NA	NA	NA	NA	NA	NA	NA	NA	NA	NA	NA	NA	NA	NA	NA
6715	AT4G18820.1	TRUE	High	IsMasterProtein	Symbols: AAA-type ATPase family protein chr4:10330371-10334090 FORWARD LENGTH=1097	0	6.313	2	1	1	1	1097	121.7	9.54	321.7	1	metabolic process;response to stimulus	membrane;nucleus	catalytic activity;DNA binding;nucleotide binding;RNA binding	Pf00004, Pf00910, Pf05496, Pf13177	827616	AT4G18820	AT4G18820	4				0	94.9	122.1	106.5	134.4	111.8	106.4	116.4	102.7	110.4	115.6	102.6	97.7351	124.107	105.037	131.228	111.782	107.117	115.378	101.042	113.546	116.339	101.797	97.7351	124.107	105.037	131.228	111.782	107.117	115.378	101.042	113.546	116.339	101.797	1		1.28662	1.12223	1.41623	1.12118	1.17808	1.22655	1.08219	1.16333	1.21812	1.08114	NA	NA	NA	NA	NA	NA	NA	NA	NA	NA	NA	NA	NA	NA	NA
8492	AT5G20550.1	TRUE	High	IsMasterProtein	Symbols: 2-oxoglutarate (2OG) and Fe(II)-dependent oxygenase superfamily protein chr5:6952569-6953856 REVERSE LENGTH=349	0	16.14	11	4	8	2	349	39.5	5.6	2218.37	4	metabolic process	cytoplasm	catalytic activity;metal ion binding	Pf03171, Pf14226	832177	AT5G20550	AT5G20550	5				0	393.7	481.1	478.4	465.1	505	509.9	423.2	500.1	469.6	557.6	450	405.669	489.004	471.77	454.207	505.008	513.39	419.637	492.076	482.989	561.28	446.534	405.669	489.004	471.77	454.207	505.008	513.39	419.637	492.076	482.989	561.28	446.534	1		1.222	1.21514	1.18136	1.29515	1.2827	1.07493	1.27026	1.19279	1.41631	1.143	NA	NA	NA	NA	NA	NA	NA	NA	NA	NA	NA	NA	NA	NA	NA
703	AT1G17170.1	TRUE	High	IsMasterProtein	Symbols: ATGSTU24, GST, GSTU24 glutathione S-transferase TAU 24 chr1:5869895-5870691 FORWARD LENGTH=218	0	15.181	22	5	5	4	218	25.3	6.16	1342.52	5	metabolic process;response to stimulus	cytoplasm;cytosol	catalytic activity;protein binding	Pf00043, Pf02798, Pf13409, Pf13410, Pf13417, Pf14497	838288	AT1G17170	GSTU24	1	Glutathione metabolism			1	675.8	660.8	691.8	744.7	752.4	754.2	800.4	854.9	714.9	957.2	801.1	696.305	671.696	682.247	727.212	752.42	759.37	793.63	841.262	735.338	963.541	794.901	696.305	671.696	682.247	727.212	752.42	759.37	793.63	841.262	735.338	963.541	794.901	1		0.977804	1.02368	1.10195	1.11601	1.11335	1.18437	1.26502	1.05786	1.4164	1.18541	NA	NA	NA	NA	NA	NA	NA	NA	NA	NA	NA	NA	NA	NA	NA
3257	AT2G29310.1	TRUE	High	IsMasterProtein	Symbols: NAD(P)-binding Rossmann-fold superfamily protein chr2:12590068-12591260 FORWARD LENGTH=262	0	17.737	11	3	4	1	262	28.1	6.19	1401.93	3	metabolic process		catalytic activity	Pf00106, Pf13561	817480	AT2G29310	AT2G29310	2	Metabolic pathways; Biosynthesis of secondary metabolites; Tropane, piperidine and pyridine alkaloid biosynthesis			3	187	195.7	177	173.1	234.6	184.8	234.3	230.3	187.9	217.3	265	192.692	198.944	174.527	169.073	234.604	186.061	232.32	226.63	193.31	218.706	262.959	192.692	198.944	174.527	169.073	234.604	186.061	232.32	226.63	193.31	218.706	262.959	1		1.04652	0.946524	0.925668	0.988235	1.25455	1.25294	1.23155	1.00481	1.16203	1.41711	NA	NA	NA	NA	NA	NA	NA	NA	NA	NA	NA	NA	NA	NA	NA
4590	AT3G12060.1	TRUE	High	IsMasterProtein	Symbols: TBL1 Plant protein of unknown function (DUF828) chr3:3843142-3845150 FORWARD LENGTH=556	0.005	2.884	3	2	2	1	556	63	8.92	317.81	2	metabolic process	Golgi;membrane	catalytic activity	Pf13839, Pf14416	820380	AT3G12060	TBL1	3				0	218.1	195.3	153.9	216.5	210	226.9	238.3	230.1	157	168.2	178.8	224.758	198.571	151.76	211.404	210.04	228.447	236.265	226.398	161.491	169.349	177.379	224.758	198.571	151.76	211.404	210.04	228.447	236.265	226.398	161.491	169.349	177.379	1		0.895461	0.70564	0.992664	1.04035	0.962861	1.09262	1.05502	0.719853	0.771206	0.819807	NA	NA	NA	NA	NA	NA	NA	NA	NA	NA	NA	NA	NA	NA	NA
6636	AT4G16830.1	TRUE	High	IsMasterProtein	Symbols: Hyaluronan / mRNA binding family chr4:9470621-9472308 FORWARD LENGTH=355	0	143.386	43	15	41	13	355	37.4	8.06	14684.9	15	regulation of biological process;response to stimulus	cytoplasm;nucleus	RNA binding	Pf04774	827389	AT4G16830	AT4G16830	4				0	4418.5	4465.2	4351.5	4328.8	6262.4	5102.8	5972.3	6070.3	4404.7	5747.4	6123.6	4552.57	4539.02	4291.32	4227.2	6262.38	5137.5	5921.56	5973.26	4530.66	5785.26	6076.34	4552.57	4539.02	4291.32	4227.2	6262.38	5137.5	5921.56	5973.26	4530.66	5785.26	6076.34	1		1.01057	0.984836	0.979699	1.15487	1.41731	1.35166	1.37384	0.996877	1.30076	1.3859	NA	NA	NA	NA	NA	NA	NA	NA	NA	NA	NA	NA	NA	NA	NA
2748	AT2G13820.1	TRUE	High	IsMasterProtein	Symbols: Bifunctional inhibitor/lipid-transfer protein/seed storage 2S albumin superfamily protein chr2:5774295-5776279 REVERSE LENGTH=169	0	14.623	24	4	5	4	169	16.8	6.93	1586.81	4	transport	extracellular;membrane		Pf00234, Pf14368	815865	AT2G13820	AT2G13820; XYP2	2				0	1023.2	1290.4	1401.6	1278.1	1450.3	1351.6	1285.2	1295.4	1253.3	1431.9	1290.2	1054.26	1311.78	1382.24	1248.07	1450.28	1360.77	1274.31	1274.71	1289.12	1441.36	1280.27	1054.26	1311.78	1382.24	1248.07	1450.28	1360.77	1274.31	1274.71	1289.12	1441.36	1280.27	1		1.26114	1.36982	1.24912	1.32095	1.41742	1.25606	1.26603	1.22488	1.39943	1.26095	NA	NA	NA	NA	NA	NA	NA	NA	NA	NA	NA	NA	NA	NA	NA
8237	AT5G14920.1	TRUE	High	IsMasterProtein	Symbols: Gibberellin-regulated family protein chr5:4826598-4827761 FORWARD LENGTH=275	0	20.721	13	4	21	4	275	29.1	9.94	5493.29	4	regulation of biological process;response to stimulus	extracellular;membrane	protein binding	Pf02704	831344	AT5G14920	AT5G14920	5				0	5077.2	4457.5	5716.1	5244.9	3935.2	3914.7	4553.5	4627.2	4599.2	3581.9	3989.8	5231.31	4531.23	5637.01	5121.84	3935.18	3941.35	4514.85	4553.2	4730.8	3605.49	3958.98	5231.31	4531.23	5637.01	5121.84	3935.18	3941.35	4514.85	4553.2	4730.8	3605.49	3958.98	1		0.877945	1.12584	1.03303	0.771035	0.775073	0.896853	0.911368	0.905854	0.705487	0.785827	NA	NA	NA	NA	NA	NA	NA	NA	NA	NA	NA	NA	NA	NA	NA
5120	AT3G24080.1	TRUE	High	IsMasterProtein	Symbols: KRR1 family protein chr3:8695191-8697107 REVERSE LENGTH=638	0	10.334	5	2	2	2	638	74.9	4.82	592.12	2	metabolic process	cytosol;nucleus		Pf12936	821994	AT3G24080	AT3G24080	3				0	738.6	897.9	809.8	767.9	1047.1	828.7	741.7	764.2	861.5	875.3	730	760.999	912.768	798.625	749.93	1047.07	834.384	735.448	752.015	886.114	881.087	724.353	760.999	912.768	798.625	749.93	1047.07	834.384	735.448	752.015	886.114	881.087	724.353	1		1.21568	1.0964	1.03967	1.12199	1.41768	1.0042	1.03466	1.1664	1.18508	0.988356	NA	NA	NA	NA	NA	NA	NA	NA	NA	NA	NA	NA	NA	NA	NA
3170	AT2G26810.2	TRUE	High	IsMasterProtein	Symbols: Putative methyltransferase family protein chr2:11433900-11436078 REVERSE LENGTH=256	0.008	2.459	3	1	1	1	256	28.3	4.94	244.31	1	metabolic process	cytoplasm	catalytic activity	Pf03602, Pf10294	817222	AT2G26810	AT2G26810	2				0	124.5	134.8	132.8	120.7	96.1	95	98.1	96.9	132.4	95.9	87.8	128.277	137.025	131.006	117.835	96.1046	95.6692	97.2616	95.3274	136.201	96.5185	87.1118	128.277	137.025	131.006	117.835	96.1046	95.6692	97.2616	95.3274	136.201	96.5185	87.1118	1		1.08273	1.06667	0.969478	0.763052	0.771888	0.787952	0.778313	1.06345	0.770281	0.705221	NA	NA	NA	NA	NA	NA	NA	NA	NA	NA	NA	NA	NA	NA	NA
9097	AT5G45330.1	TRUE	High	IsMasterProtein	Symbols: DCP5-L decapping 5-like chr5:18363701-18366544 REVERSE LENGTH=571	0	7.142	4	2	2	2	571	61.8	6.6	540.76	2	metabolic process;regulation of biological process	cytoplasm	protein binding	Pf09532, Pf12701, Pf14438	834569	AT5G45330	DCP5-L	5				0	240.8	268.6	271.7	264.7	296.6	287.8	263.4	272.8	262.6	300.3	341.5	248.064	273.026	267.953	258.475	296.64	289.722	261.168	268.453	270.154	302.323	338.907	248.064	273.026	267.953	258.475	296.64	289.722	261.168	268.453	270.154	302.323	338.907	1		1.11545	1.12832	1.09925	1.19518	1.23173	1.09385	1.13289	1.09053	1.24709	1.41819	NA	NA	NA	NA	NA	NA	NA	NA	NA	NA	NA	NA	NA	NA	NA
4789	AT3G16190.1	TRUE	High	IsMasterProtein	Symbols: Isochorismatase family protein chr3:5489883-5491195 REVERSE LENGTH=196	0.005	2.967	4	1	1	1	196	21.8	6.11	237.55	1	metabolic process	cytoplasm	catalytic activity	Pf00857	820865	AT3G16190	AT3G16190	3				0	100.3	97	128.2	98	107.7	97.5	128.3	100.1	80.5	70.7	85	103.377	98.6122	126.422	95.732	107.719	98.2115	127.177	98.544	82.8237	71.1436	84.3492	103.377	98.6122	126.422	95.732	107.719	98.2115	127.177	98.544	82.8237	71.1436	84.3492	1		0.967099	1.27817	0.977069	0.972084	1.07378	1.27916	0.998006	0.802592	0.704885	0.847458	NA	NA	NA	NA	NA	NA	NA	NA	NA	NA	NA	NA	NA	NA	NA
9288	AT5G50180.1	TRUE	High	IsMasterProtein	Symbols: Protein kinase superfamily protein chr5:20431116-20432883 FORWARD LENGTH=346	0.005	2.955	3	1	1	1	346	38.9	7.96	235.16	1	metabolic process;regulation of biological process;response to stimulus		catalytic activity;nucleotide binding;signal transducer activity	Pf00069, Pf07714, Pf14531	835083	AT5G50180	AT5G50180	5				0	186.9	146	152.7	159.3	152.9	181.8	136.8	142.5	149.6	161.1	131.7	192.531	148.368	150.579	155.565	152.924	183.018	135.681	140.243	153.887	162.157	130.683	192.531	148.368	150.579	155.565	152.924	183.018	135.681	140.243	153.887	162.157	130.683	1		0.781166	0.817014	0.852327	0.972713	0.818085	0.731942	0.76244	0.800428	0.861958	0.704655	NA	NA	NA	NA	NA	NA	NA	NA	NA	NA	NA	NA	NA	NA	NA
6561	AT4G15380.1	TRUE	High	IsMasterProtein	Symbols: CYP705A4 cytochrome P450, family 705, subfamily A, polypeptide 4 chr4:8788762-8790391 FORWARD LENGTH=517	0	11.784	5	3	6	2	517	59.2	8.73	1701.52	3	metabolic process	membrane	catalytic activity;metal ion binding	Pf00067	827204	AT4G15380	CYP705A4	4				0	165.3	190.6	212.2	204.6	234.6	203.8	217.4	226.1	201.3	224.8	228.3	170.342	193.798	209.271	199.835	234.559	205.19	215.529	222.481	207.016	226.278	226.562	170.342	193.798	209.271	199.835	234.559	205.19	215.529	222.481	207.016	226.278	226.562	1		1.15306	1.28373	1.23775	1.23291	1.41924	1.31518	1.36782	1.21779	1.35995	1.38113	NA	NA	NA	NA	NA	NA	NA	NA	NA	NA	NA	NA	NA	NA	NA
4567	AT3G11730.1	TRUE	High	IsMasterProtein	Symbols: ATFP8, ATRABD1, RABD1 Ras-related small GTP-binding family protein chr3:3709490-3711397 REVERSE LENGTH=205	0	62.968	57	12	34	10	205	22.7	5.27	9836.78	12	regulation of biological process;response to stimulus;transport	Golgi;membrane	catalytic activity;nucleotide binding;protein binding	Pf00025, Pf00071, Pf01926, Pf08477	820345	AT3G11730	ATFP8	3		COPI-mediated anterograde transport; RAB GEFs exchange GTP for GDP on RABs; COPII (Coat Protein 2) Mediated Vesicle Transport; RAB geranylgeranylation; COPI-dependent Golgi-to-ER retrograde traffic		15	4005.5	4626.4	4417.3	4247	5685.9	4743.2	5466.9	5595.5	4107.6	5105.2	5344.6	4127.06	4702.93	4356.16	4147.32	5685.94	4775.45	5420.5	5506	4225.09	5138.77	5303.37	4127.06	4702.93	4356.16	4147.32	5685.94	4775.45	5420.5	5506	4225.09	5138.77	5303.37	1	Acetyl [N-Term]	1.15501	1.10281	1.06029	1.18417	1.41952	1.36485	1.39695	1.02549	1.27455	1.33432	NA	NA	NA	NA	NA	NA	NA	NA	NA	NA	NA	NA	NA	NA	NA
8608	AT5G23720.1	TRUE	High	IsMasterProtein	Symbols: PHS1 dual specificity protein phosphatase family protein chr5:7998309-8002594 FORWARD LENGTH=929	0.001	4.517	2	2	2	2	929	104.2	6.4	513.23	2	cell organization and biogenesis;metabolic process;regulation of biological process;response to stimulus	cytoplasm	catalytic activity;protein binding	Pf00102, Pf00782, Pf09192, Pf13350	832437	AT5G23720	PHS1	5				0	212.1	214	219.7	221.4	264.7	260.7	204.4	230.8	212.7	301.1	244	218.499	217.521	216.701	216.243	264.734	262.449	202.619	227.06	218.817	303.04	242.147	218.499	217.521	216.701	216.243	264.734	262.449	202.619	227.06	218.817	303.04	242.147	1		1.00896	1.03583	1.04385	1.22914	1.248	0.963696	1.08817	1.00283	1.41961	1.1504	NA	NA	NA	NA	NA	NA	NA	NA	NA	NA	NA	NA	NA	NA	NA
8956	AT5G42000.1	TRUE	High	IsMasterProtein	Symbols: ORMDL family protein chr5:16799455-16800681 FORWARD LENGTH=154	0.001	5.225	14	2	4	2	154	18.1	9.31	805.59	2	cellular homeostasis;defense response;metabolic process;regulation of biological process;response to stimulus	endoplasmic reticulum;membrane;mitochondrion	protein binding	Pf04061	834205	AT5G42000	AT5G42000	5		Neutrophil degranulation		3	346	491.2	368.2	477.5	434.5	424.5	405.4	356.9	383.4	483.2	395	356.464	499.274	363.114	466.262	434.544	427.436	402.004	351.182	394.404	486.336	391.964	356.464	499.274	363.114	466.262	434.544	427.436	402.004	351.182	394.404	486.336	391.964	1		1.41965	1.06416	1.38006	1.22688	1.25578	1.17168	1.0315	1.10809	1.39653	1.14162	NA	NA	NA	NA	NA	NA	NA	NA	NA	NA	NA	NA	NA	NA	NA
3895	AT2G44180.1	TRUE	High	IsMasterProtein	Symbols: MAP2A methionine aminopeptidase 2A chr2:18269442-18271785 REVERSE LENGTH=441	0	19.65	15	6	7	1	441	49.4	5.92	1973.45	6	metabolic process	cytoplasm	catalytic activity;metal ion binding	Pf00557	819025	AT2G44180	MAP2A	2		Signaling by GPCR; Inactivation, recovery and regulation of the phototransduction cascade		5	162	134.5	157.3	168.2	118.8	132.2	134.1	114.1	130.5	139.9	117.6	166.963	136.719	155.149	164.23	118.809	133.067	132.98	112.31	134.21	140.798	116.662	166.963	136.719	155.149	164.23	118.809	133.067	132.98	112.31	134.21	140.798	116.662	1		0.830247	0.970988	1.03827	0.816049	0.733333	0.827778	0.704321	0.805556	0.86358	0.725926	NA	NA	NA	NA	NA	NA	NA	NA	NA	NA	NA	NA	NA	NA	NA
2872	AT2G18700.1	TRUE	High	IsMasterProtein	Symbols: ATTPS11, TPS11, ATTPSB trehalose phosphatase/synthase 11 chr2:8109043-8111799 FORWARD LENGTH=862	0	13.194	5	4	4	2	862	98.2	7.34	1200.02	4	metabolic process;response to stimulus	cytosol;mitochondrion;nucleus	catalytic activity	Pf00982, Pf02358, Pf08282	816385	AT2G18700	TPS11	2	Starch and sucrose metabolism; Metabolic pathways			2	326.1	364.9	345.5	354.4	413.9	408.6	411.8	427.9	358.8	463	435	335.998	370.892	340.69	346.051	413.861	411.346	408.262	421.014	369.105	466.002	431.625	335.998	370.892	340.69	346.051	413.861	411.346	408.262	421.014	369.105	466.002	431.625	1		1.11898	1.05949	1.08678	1.25299	1.26924	1.2628	1.31217	1.10028	1.41981	1.33395	NA	NA	NA	NA	NA	NA	NA	NA	NA	NA	NA	NA	NA	NA	NA
1841	AT1G61660.1	TRUE	High	IsMasterProtein	Symbols: basic helix-loop-helix (bHLH) DNA-binding superfamily protein chr1:22754003-22756171 REVERSE LENGTH=393	0.001	5.38	4	1	1	1	393	43	6.54	284.29	1	cell communication;metabolic process;regulation of biological process;response to stimulus	nucleus	DNA binding;protein binding	Pf00010	842462	AT1G61660	AT1G61660	1				0	55.2	60	50.9	64.7	64.4	60.5	60.1	66.4	59.8	78.4	67.7	56.8632	61.0064	50.147	63.2205	64.3767	60.9322	59.5976	65.3422	61.46	78.9541	67.1935	56.8632	61.0064	50.147	63.2205	64.3767	60.9322	59.5976	65.3422	61.46	78.9541	67.1935	1		1.08696	0.922101	1.1721	1.09601	1.16667	1.08877	1.2029	1.08333	1.42029	1.22645	NA	NA	NA	NA	NA	NA	NA	NA	NA	NA	NA	NA	NA	NA	NA
2090	AT1G69160.1	TRUE	High	IsMasterProtein	Symbols: unknown protein; BEST Arabidopsis thaliana protein match is: unknown protein (TAIR:AT3G13980.1); Has 173 Blast hits to 172 proteins in 54 species: Archae - 0; Bacteria - 0; Metazoa - 25; Fungi - 33; Plants - 84; Viruses - 2; Other Eukaryotes - 29 (source: NCBI BLink). chr1:26000315-26001280 FORWARD LENGTH=321	0.002	3.591	5	1	1	1	321	36.3	8.43	224.36	1	regulation of biological process;response to stimulus;transport	membrane;mitochondrion			843247	AT1G69160	AT1G69160	1				0	20.7	15.6	19.8	17.5	22.8	19.9	25.3	24.9	14.9	17.4	29.4	21.307	15.9003	19.4768	17.0664	22.7694	20.0473	25.1118	24.5305	15.3568	17.5518	29.1975	21.307	15.9003	19.4768	17.0664	22.7694	20.0473	25.1118	24.5305	15.3568	17.5518	29.1975	1		0.753623	0.956522	0.845411	0.961353	1.10145	1.22222	1.2029	0.719807	0.84058	1.42029	NA	NA	NA	NA	NA	NA	NA	NA	NA	NA	NA	NA	NA	NA	NA
6983	AT4G25520.1	TRUE	High	IsMasterProtein	Symbols: SLK1 SEUSS-like 1 chr4:13032450-13035803 REVERSE LENGTH=748	0	9.922	5	2	2	2	748	83.3	8.73	589.65	2	cell differentiation;development;metabolic process;regulation of biological process	nucleus	protein binding	Pf01803	828657	AT4G25520	SLK1	4				0	216.9	170.7	213.8	183.9	182.1	195.6	152.7	172.6	182.1	182.4	242.2	223.485	173.555	210.862	179.583	182.103	196.89	151.363	169.839	187.354	183.616	240.364	223.485	173.555	210.862	179.583	182.103	196.89	151.363	169.839	187.354	183.616	240.364	1		0.786999	0.985708	0.847856	0.901798	0.839557	0.704011	0.795758	0.839557	0.840941	1.11664	NA	NA	NA	NA	NA	NA	NA	NA	NA	NA	NA	NA	NA	NA	NA
829	AT1G20460.1	TRUE	High	IsMasterProtein	Symbols: unknown protein; BEST Arabidopsis thaliana protein match is: unknown protein (TAIR:AT1G76185.1); Has 37 Blast hits to 37 proteins in 11 species: Archae - 0; Bacteria - 0; Metazoa - 0; Fungi - 0; Plants - 37; Viruses - 0; Other Eukaryotes - 0 (source: NCBI BLink). chr1:7091505-7092993 FORWARD LENGTH=106	0.002	3.788	7	1	2	1	106	12.4	10.73	508.39	1		membrane;mitochondrion			838634	AT1G20460	AT1G20460	1				0	63.5	83.6	71.3	90.2	85	81.9	80.1	70.8	72.6	82.9	66.9	65.3944	84.9661	70.3247	88.0903	84.9883	82.4678	79.3905	69.6198	74.6515	83.4308	66.3426	65.3944	84.9661	70.3247	88.0903	84.9883	82.4678	79.3905	69.6198	74.6515	83.4308	66.3426	1		1.31654	1.12283	1.42047	1.28976	1.33858	1.26142	1.11496	1.14331	1.30551	1.05354	NA	NA	NA	NA	NA	NA	NA	NA	NA	NA	NA	NA	NA	NA	NA
1563	AT1G52190.1	TRUE	High	IsMasterProtein	Symbols: Major facilitator superfamily protein chr1:19434671-19438673 FORWARD LENGTH=607	0	16.909	7	4	6	4	607	66.9	8.82	1857.44	4	transport	membrane	transporter activity	Pf00854	841649	AT1G52190	AT1G52190	1		Proton/oligopeptide cotransporters; Neutrophil degranulation		7	1005.1	899.7	1033.2	1070.3	1333.3	1027.9	1326.4	1157	1009.4	1149.7	1427.9	1035.61	914.542	1018.92	1045.16	1333.29	1034.84	1315.1	1138.5	1038.31	1157.23	1416.91	1035.61	914.542	1018.92	1045.16	1333.29	1034.84	1315.1	1138.5	1038.31	1157.23	1416.91	1	Acetyl [N-Term]	0.895135	1.02796	1.06487	1.02268	1.32653	1.31967	1.15113	1.00428	1.14387	1.42065	NA	NA	NA	NA	NA	NA	NA	NA	NA	NA	NA	NA	NA	NA	NA
2568	AT1G80720.1	TRUE	High	IsMasterProtein	Symbols: Mitochondrial glycoprotein family protein chr1:30336289-30337347 FORWARD LENGTH=190	0	6.305	11	2	2	2	190	21.9	5.11	469.34	2		mitochondrion;organelle lumen		Pf02330	844411	AT1G80720	AT1G80720	1				0	16.4	17.3	14.7	15.3	17.7	16.7	22.6	19.3	16.1	23.3	21.6	16.9078	17.5445	14.4922	14.9585	17.737	16.8268	22.4015	18.9451	16.6067	23.4386	21.431	16.9078	17.5445	14.4922	14.9585	17.737	16.8268	22.4015	18.9451	16.6067	23.4386	21.431	1		1.05488	0.896341	0.932927	1.01829	1.07927	1.37805	1.17683	0.981707	1.42073	1.31707	NA	NA	NA	NA	NA	NA	NA	NA	NA	NA	NA	NA	NA	NA	NA
1624	AT1G53680.1	TRUE	High	IsMasterProtein	Symbols: ATGSTU28, GSTU28 glutathione S-transferase TAU 28 chr1:20038358-20039117 FORWARD LENGTH=224	0.004	3.178	4	1	1	1	224	25.6	5.4	330.96	1	metabolic process;response to stimulus	cytoplasm;cytosol	catalytic activity;protein binding	Pf00043, Pf02798, Pf13409, Pf13410, Pf13417	841805	AT1G53680	GSTU28	1	Glutathione metabolism			1	101.8	117.4	112.2	97.8	144.7	125	116.4	127.6	99.8	131.1	115.9	104.909	119.335	110.653	95.4675	144.685	125.878	115.396	125.539	102.68	132	115.031	104.909	119.335	110.653	95.4675	144.685	125.878	115.396	125.539	102.68	132	115.031	1		1.15324	1.10216	0.960707	1.2279	1.42141	1.14342	1.25344	0.980354	1.28782	1.13851	NA	NA	NA	NA	NA	NA	NA	NA	NA	NA	NA	NA	NA	NA	NA
9706	AT5G60670.1	TRUE	High	IsMasterProtein	Symbols: Ribosomal protein L11 family protein chr5:24381066-24381566 REVERSE LENGTH=166	0	101.042	60	9	60	2	166	17.8	8.92	17497.4	9	cell organization and biogenesis;metabolic process	cytoplasm;cytosol;Golgi;ribosome	RNA binding;structural molecule activity	Pf00298, Pf03946	836188	AT5G60670	AT5G60670	5	Ribosome	Nonsense Mediated Decay (NMD) independent of the Exon Junction Complex (EJC); Nonsense Mediated Decay (NMD) enhanced by the Exon Junction Complex (EJC); Formation of a pool of free 40S subunits; GTP hydrolysis and joining of the 60S ribosomal subunit; L13a-mediated translational silencing of Ceruloplasmin expression; SRP-dependent cotranslational protein targeting to membrane		13	543.3	728.2	596.2	772.4	691	607	698.3	588.1	618.3	706.6	654.4	559.776	740.26	587.904	754.279	691.012	611.161	692.354	578.669	635.96	711.209	649.317	559.776	740.26	587.904	754.279	691.012	611.161	692.354	578.669	635.96	711.209	649.317	1		1.34033	1.09737	1.42168	1.11725	1.27186	1.28529	1.08246	1.13805	1.30057	1.20449	NA	NA	NA	NA	NA	NA	NA	NA	NA	NA	NA	NA	NA	NA	NA
3649	AT2G38750.1	TRUE	High	IsMasterProtein	Symbols: ANNAT4 annexin 4 chr2:16196582-16198431 REVERSE LENGTH=319	0	69.654	39	10	20	10	319	36.2	7.37	8183.01	10	response to stimulus	cell surface	metal ion binding;RNA binding	Pf00191	818457	AT2G38750	ANNAT4	2		Platelet degranulation ; Neutrophil degranulation		7	2832	3528.4	3600.4	2930.2	3848.6	3660.1	3368.7	4026.3	3072.1	3967	3283.7	2917.91	3586.69	3550.62	2861.44	3848.6	3684.94	3340.12	3961.89	3159.99	3993.1	3258.35	2917.91	3586.69	3550.62	2861.44	3848.6	3684.94	3340.12	3961.89	3159.99	3993.1	3258.35	1		1.2459	1.27133	1.03468	1.29241	1.35897	1.18951	1.42172	1.08478	1.40078	1.1595	NA	NA	NA	NA	NA	NA	NA	NA	NA	NA	NA	NA	NA	NA	NA
7050	AT4G26850.1	TRUE	High	IsMasterProtein	Symbols: VTC2 mannose-1-phosphate guanylyltransferase (GDP)s;GDP-galactose:mannose-1-phosphate guanylyltransferases;GDP-galactose:glucose-1-phosphate guanylyltransferases;GDP-galactose:myoinositol-1-phosphate guanylyltransferases;glucose-1-phosphate guanylyltransferase chr4:13499262-13501145 REVERSE LENGTH=442	0.001	5.04	5	2	3	2	442	48.9	5.43	765.86	2	cell organization and biogenesis;defense response;metabolic process;response to stimulus	cytoplasm;nucleus	catalytic activity;nucleotide binding		828792	AT4G26850	VTC2	4	Biosynthesis of secondary metabolites; Metabolic pathways; Ascorbate and aldarate metabolism			3	311	329.3	416.9	417.1	304.8	287.6	431.6	403.5	373.3	301.7	442.3	320.451	334.719	411.092	407.33	304.841	289.606	427.977	397.087	383.975	303.678	438.854	320.451	334.719	411.092	407.33	304.841	289.606	427.977	397.087	383.975	303.678	438.854	1		1.05884	1.34051	1.34116	0.924759	0.980064	1.38778	1.29743	1.20032	0.970096	1.42219	NA	NA	NA	NA	NA	NA	NA	NA	NA	NA	NA	NA	NA	NA	NA
1565	AT1G52220.1	TRUE	High	IsMasterProtein	Symbols: FUNCTIONS IN: molecular_function unknown; INVOLVED IN: biological_process unknown; LOCATED IN: chloroplast thylakoid membrane, chloroplast; EXPRESSED IN: 23 plant structures; EXPRESSED DURING: 13 growth stages; BEST Arabidopsis thaliana protein match is: photosystem I P subunit (TAIR:AT2G46820.2); Has 291 Blast hits to 291 proteins in 50 species: Archae - 0; Bacteria - 90; Metazoa - 0; Fungi - 0; Plants - 200; Viruses - 0; Other Eukaryotes - 1 (source: NCBI BLink). chr1:19453770-19454605 REVERSE LENGTH=156	0	44.651	26	4	32	4	156	16.9	9.04	6780.8	4		membrane		Pf14159	841652	AT1G52220	AT1G52220	1				0	2525.4	2523.1	2692.3	2984.5	2418.5	2373.6	2659.9	2495.1	2456.3	3591.8	2525.1	2602.06	2564.82	2655.06	2914.48	2418.53	2389.73	2637.29	2455.22	2526.58	3615.5	2505.56	2602.06	2564.82	2655.06	2914.48	2418.53	2389.73	2637.29	2455.22	2526.58	3615.5	2505.56	1		0.999089	1.06609	1.18179	0.939891	0.95767	1.05326	0.988002	0.972638	1.42227	0.999881	NA	NA	NA	NA	NA	NA	NA	NA	NA	NA	NA	NA	NA	NA	NA
7898	AT5G06730.1	TRUE	High	IsMasterProtein	Symbols: Peroxidase superfamily protein chr5:2080207-2081621 REVERSE LENGTH=358	0	16.613	8	2	3	1	358	37.3	4.7	1144.68	2	metabolic process;response to stimulus	extracellular;membrane;vacuole	antioxidant activity;catalytic activity;metal ion binding	Pf00141	830562	AT5G06730	AT5G06730	5	Phenylpropanoid biosynthesis; Metabolic pathways; Biosynthesis of secondary metabolites			3	338.9	387.5	412.7	366.1	358.4	344.1	334.9	340	431.1	406.6	482.1	349.208	393.864	406.982	357.527	358.384	346.396	332.049	334.519	443.474	409.291	478.359	349.208	393.864	406.982	357.527	358.384	346.396	332.049	334.519	443.474	409.291	478.359	1		1.14341	1.21776	1.08026	1.01534	1.05754	0.988197	1.00325	1.27206	1.19976	1.42254	NA	NA	NA	NA	NA	NA	NA	NA	NA	NA	NA	NA	NA	NA	NA
4746	AT3G15356.1	TRUE	High	IsMasterProtein	Symbols: Legume lectin family protein chr3:5174603-5175418 REVERSE LENGTH=271	0	71.318	37	8	31	6	271	29.7	8.87	10259.6	8	defense response;regulation of biological process;response to stimulus	extracellular;membrane		Pf00139	820768	AT3G15356	AT3G15356	3				0	4818.5	3878.4	4430.8	5050.7	3386.8	4031.2	3828.1	3510.9	4103.8	3800.3	3786.2	4964.75	3942.52	4369.53	4932.19	3386.8	4058.64	3795.56	3454.76	4221.15	3825.3	3756.97	4964.75	3942.52	4369.53	4932.19	3386.8	4058.64	3795.56	3454.76	4221.15	3825.3	3756.97	1		0.804898	0.919539	1.04819	0.836609	0.702874	0.794459	0.728629	0.851676	0.788689	0.785763	NA	NA	NA	NA	NA	NA	NA	NA	NA	NA	NA	NA	NA	NA	NA
5283	AT3G28030.1	TRUE	High	IsMasterProtein	Symbols: UVH3, UVR1 5'-3' exonuclease family protein chr3:10424321-10431178 FORWARD LENGTH=1479	0.009	2.308	1	1	1	1	1479	165.6	4.92	270.3	1	metabolic process;response to stimulus	nucleus	catalytic activity;DNA binding;metal ion binding;protein binding	Pf00752, Pf00867	822427	AT3G28030	UVH3	3	Nucleotide excision repair			1	46.1	47	48.5	38	46.3	43.4	38.3	32.4	46.3	40.5	41.5	47.5056	47.8254	47.8139	37.1483	46.32	43.655	37.9851	31.9063	47.6749	40.7856	41.2105	47.5056	47.8254	47.8139	37.1483	46.32	43.655	37.9851	31.9063	47.6749	40.7856	41.2105	1		1.01952	1.05206	0.824295	0.941432	1.00434	0.830803	0.70282	1.00434	0.878525	0.900217	NA	NA	NA	NA	NA	NA	NA	NA	NA	NA	NA	NA	NA	NA	NA
3268	AT2G29490.1	TRUE	High	IsMasterProtein	Symbols: ATGSTU1, GST19, GSTU1 glutathione S-transferase TAU 1 chr2:12631593-12632360 REVERSE LENGTH=224	0	34.381	41	8	14	7	224	25.9	6.05	4012.24	8	metabolic process;response to stimulus	cytoplasm;cytosol	catalytic activity;protein binding	Pf00043, Pf02798, Pf13409, Pf13417, Pf14497	817498	AT2G29490	GSTU1	2	Glutathione metabolism			1	1606.2	2048.8	1851.3	1735.5	1983.6	1975.7	1929.9	1906.8	1966.2	2285.4	1927.6	1654.97	2082.65	1825.67	1694.75	1983.63	1989.16	1913.53	1876.34	2022.41	2300.47	1912.73	1654.97	2082.65	1825.67	1694.75	1983.63	1989.16	1913.53	1876.34	2022.41	2300.47	1912.73	1		1.27556	1.1526	1.0805	1.23005	1.23496	1.20153	1.18715	1.22413	1.42286	1.2001	NA	NA	NA	NA	NA	NA	NA	NA	NA	NA	NA	NA	NA	NA	NA
4773	AT3G15850.1	TRUE	High	IsMasterProtein	Symbols: FAD5, FADB, JB67, ADS3 fatty acid desaturase 5 chr3:5359087-5360998 FORWARD LENGTH=371	0	15.019	6	2	3	2	371	42.6	9.17	1212.12	2	metabolic process;regulation of biological process;response to stimulus	membrane	catalytic activity	Pf00487	820828	AT3G15850	FAD5	3		Fatty acyl-CoA biosynthesis		4	266.9	317.7	249.7	268.2	306.2	371.2	302.4	281.6	293.3	379.8	340.5	274.971	322.967	246.292	261.878	306.153	373.688	299.809	277.116	301.647	382.262	337.835	274.971	322.967	246.292	261.878	306.153	373.688	299.809	277.116	301.647	382.262	337.835	1		1.19033	0.935556	1.00487	1.39078	1.14725	1.13301	1.05508	1.09891	1.423	1.27576	NA	NA	NA	NA	NA	NA	NA	NA	NA	NA	NA	NA	NA	NA	NA
4527	AT3G10730.1	TRUE	High	IsMasterProtein	Symbols: SUN2, ATSUN2 SAD1/UNC-84 domain protein 2 chr3:3358556-3360522 REVERSE LENGTH=455	0	10.983	3	1	2	1	455	49.9	9.14	636.9	1	cell organization and biogenesis	cytoplasm;cytoskeleton;endoplasmic reticulum;membrane;nucleus	protein binding	Pf07738	820242	AT3G10730	SUN2	3				0	18.5	13.7	20.7	20.2	24	15.5	15.4	15.5	16.6	19.9	13	19.0356	13.9477	20.3882	19.7172	23.9675	15.6448	15.2202	15.2531	17.11	19.9859	12.9007	19.0356	13.9477	20.3882	19.7172	23.9675	15.6448	15.2202	15.2531	17.11	19.9859	12.9007	1		0.740541	1.11892	1.09189	0.837838	1.2973	0.832432	0.837838	0.897297	1.07568	0.702703	NA	NA	NA	NA	NA	NA	NA	NA	NA	NA	NA	NA	NA	NA	NA
7397	AT4G34138.1	TRUE	High	IsMasterProtein	Symbols: UGT73B1 UDP-glucosyl transferase 73B1 chr4:16348267-16349858 REVERSE LENGTH=488	0	33.107	15	8	16	8	488	54.8	5.69	4084.9	8	metabolic process		catalytic activity	Pf00201	829561	AT4G34138	UGT73B1	4				0	3182.5	3746.4	3311.1	3308.6	4529.6	4100	4352.3	4408.8	3141	4368.6	4444.5	3279.11	3808.34	3265.33	3230.95	4529.61	4127.89	4315.33	4338.25	3230.86	4397.39	4410.17	3279.11	3808.34	3265.33	3230.95	4529.61	4127.89	4315.33	4338.25	3230.86	4397.39	4410.17	1		1.17719	1.04041	1.03962	1.2883	1.42328	1.36757	1.38533	0.98696	1.37269	1.39654	NA	NA	NA	NA	NA	NA	NA	NA	NA	NA	NA	NA	NA	NA	NA
2289	AT1G74210.1	TRUE	High	IsMasterProtein	Symbols: PLC-like phosphodiesterases superfamily protein chr1:27910396-27912785 FORWARD LENGTH=392	0	99.641	29	11	27	10	392	45	7.09	9234.63	11	metabolic process	extracellular;membrane;vacuole	catalytic activity	Pf03009	843761	AT1G74210	AT1G74210; GDPD5	1	Glycerophospholipid metabolism			1	6281.3	5735.1	6995.7	6449.2	5113.5	5060.2	4803.9	5326.4	6691.7	4413.1	4897.5	6471.91	5829.95	6898.96	6297.87	5113.47	5094.57	4763.11	5241.24	6883.14	4442.12	4859.7	6471.91	5829.95	6898.96	6297.87	5113.47	5094.57	4763.11	5241.24	6883.14	4442.12	4859.7	1		0.913043	1.11373	1.02673	0.805598	0.814083	0.764794	0.847977	1.06534	0.702577	0.779695	NA	NA	NA	NA	NA	NA	NA	NA	NA	NA	NA	NA	NA	NA	NA
9914	AT5G65630.1	TRUE	High	IsMasterProtein	Symbols: GTE7 global transcription factor group E7 chr5:26226311-26228257 REVERSE LENGTH=590	0	6.205	2	1	1	1	590	65	6.74	375.81	1	metabolic process;regulation of biological process	nucleus	DNA binding;protein binding	Pf00439	836689	AT5G65630	GTE7	5				0	107.4	146.9	110	137.9	132.6	125.9	121.5	114.5	131.4	117.2	152.9	110.691	149.37	108.501	134.683	132.56	126.806	120.448	112.695	135.191	117.983	151.725	110.691	149.37	108.501	134.683	132.56	126.806	120.448	112.695	135.191	117.983	151.725	1		1.36778	1.02421	1.28399	1.17225	1.23464	1.13128	1.06611	1.22346	1.09125	1.42365	NA	NA	NA	NA	NA	NA	NA	NA	NA	NA	NA	NA	NA	NA	NA
950	AT1G23460.1	TRUE	High	IsMasterProtein	Symbols: Pectin lyase-like superfamily protein chr1:8327382-8329622 FORWARD LENGTH=460	0	8.882	5	2	2	2	460	49.5	5.34	597.43	2	cell organization and biogenesis;metabolic process	extracellular	catalytic activity	Pf00295, Pf12708	838954	AT1G23460	AT1G23460	1				0	71	89.9	75.8	84.7	96.7	99.4	101.1	91.3	61.9	93.2	91.4	73.1955	91.4101	74.7112	82.7591	96.6878	100.036	100.219	89.8224	63.7165	93.8493	90.6528	73.1955	91.4101	74.7112	82.7591	96.6878	100.036	100.219	89.8224	63.7165	93.8493	90.6528	1		1.2662	1.06761	1.19296	1.4	1.36197	1.42394	1.28592	0.871831	1.31268	1.28732	NA	NA	NA	NA	NA	NA	NA	NA	NA	NA	NA	NA	NA	NA	NA
8671	AT5G25440.1	TRUE	High	IsMasterProtein	Symbols: Protein kinase superfamily protein chr5:8854975-8856722 REVERSE LENGTH=313	0	5.896	5	2	2	2	313	35	8.57	586.04	2	metabolic process;regulation of biological process;response to stimulus	cytoplasm;membrane;nucleus	catalytic activity;nucleotide binding;receptor activity;signal transducer activity	Pf00069, Pf07714	832618	AT5G25440	AT5G25440	5				0	345.5	295.4	374.9	352.4	242.6	281.5	271.4	295.7	366.8	277.5	283.8	356.029	300.322	369.677	344.097	242.581	283.364	269.135	290.993	377.342	279.292	281.607	356.029	300.322	369.677	344.097	242.581	283.364	269.135	290.993	377.342	279.292	281.607	1		0.854993	1.08509	1.01997	0.814761	0.702171	0.785528	0.855861	1.06165	0.803184	0.821418	NA	NA	NA	NA	NA	NA	NA	NA	NA	NA	NA	NA	NA	NA	NA
1002	AT1G25520.1	TRUE	High	IsMasterProtein	Symbols: Uncharacterized protein family (UPF0016) chr1:8962324-8964173 FORWARD LENGTH=230	0	6.679	13	3	3	1	230	24.8	6.57	710.27	3	response to stimulus;transport	membrane		Pf01169	839138	AT1G25520	AT1G25520	1				0	77.3	110.1	80.2	97.7	87.5	95.4	90.9	78.4	93.8	99.5	90.1	79.6594	111.924	79.0829	95.4254	87.4684	96.0851	90.1022	77.0989	96.491	100.152	89.4028	79.6594	111.924	79.0829	95.4254	87.4684	96.0851	90.1022	77.0989	96.491	100.152	89.4028	1	Acetyl [N-Term]	1.42432	1.03752	1.26391	1.23415	1.13195	1.17594	1.01423	1.21345	1.28719	1.16559	NA	NA	NA	NA	NA	NA	NA	NA	NA	NA	NA	NA	NA	NA	NA
1719	AT1G56120.1	TRUE	High	IsMasterProtein	Symbols: Leucine-rich repeat transmembrane protein kinase chr1:20987288-20993072 REVERSE LENGTH=1047	0	8.18	3	3	4	1	1047	114.7	6.9	1035.75	3	metabolic process	membrane	catalytic activity;nucleotide binding;protein binding	Pf00069, Pf07714, Pf11721, Pf13855	842064	AT1G56120	AT1G56120	1				0	153.4	155.5	198	187.5	218.2	192	187.1	218.5	173.2	202.5	183.2	158.066	158.083	195.272	183.144	218.174	193.33	185.544	215.042	178.202	203.823	181.754	158.066	158.083	195.272	183.144	218.174	193.33	185.544	215.042	178.202	203.823	181.754	1		1.01369	1.29074	1.22229	1.25163	1.42243	1.21969	1.42438	1.12907	1.32008	1.19426	NA	NA	NA	NA	NA	NA	NA	NA	NA	NA	NA	NA	NA	NA	NA
635	AT1G15530.1	TRUE	High	IsMasterProtein	Symbols: Concanavalin A-like lectin protein kinase family protein chr1:5339961-5341931 REVERSE LENGTH=656	0	9.937	4	2	2	1	656	73.1	5.22	723.14	2	defense response;metabolic process;response to stimulus	membrane;vacuole	catalytic activity;nucleotide binding	Pf00069, Pf00139, Pf03302, Pf07714	838123	AT1G15530	AT1G15530	1				0	52.5	65.4	61.3	74.8	68.3	72.8	66.9	66.5	60.1	72.5	70.2	54.1239	66.5067	60.4993	73.0637	68.3364	73.3244	66.3633	65.3988	61.8119	72.989	69.6509	54.1239	66.5067	60.4993	73.0637	68.3364	73.3244	66.3633	65.3988	61.8119	72.989	69.6509	1		1.24571	1.16762	1.42476	1.38667	1.30095	1.27429	1.26667	1.14476	1.38095	1.33714	NA	NA	NA	NA	NA	NA	NA	NA	NA	NA	NA	NA	NA	NA	NA
6985	AT4G25570.1	TRUE	High	IsMasterProtein	Symbols: ACYB-2 Cytochrome b561/ferric reductase transmembrane protein family chr4:13053887-13055518 REVERSE LENGTH=239	0.005	3.088	5	1	1	1	239	25.8	7.24	383.76	1	metabolic process;transport	extracellular;membrane;vacuole	catalytic activity;metal ion binding;protein binding	Pf03188	828662	AT4G25570	ACYB-2	4		Iron uptake and transport		2	185	223.5	235.9	237.3	255.8	234.5	243.7	263.6	197.8	240.5	228.5	190.596	227.244	232.673	231.766	255.809	236.067	241.623	259.353	203.507	242.043	226.741	190.596	227.244	232.673	231.766	255.809	236.067	241.623	259.353	203.507	242.043	226.741	1		1.20811	1.27514	1.2827	1.26757	1.3827	1.3173	1.42486	1.06919	1.3	1.23514	NA	NA	NA	NA	NA	NA	NA	NA	NA	NA	NA	NA	NA	NA	NA
478	AT1G12110.1	TRUE	High	IsMasterProtein	Symbols: NRT1.1, CHL1-1, NRT1, B-1, ATNRT1, CHL1 nitrate transporter 1.1 chr1:4105341-4109290 FORWARD LENGTH=590	0	16.711	5	3	4	3	590	64.9	8.43	1158.47	3	metabolic process;regulation of biological process;response to stimulus;transport	membrane	protein binding;transporter activity	Pf00854	837763	AT1G12110	NRT1.1	1		Proton/oligopeptide cotransporters; Neutrophil degranulation		7	534.3	566.6	631	761.4	513.7	588.9	666.8	730.3	631.3	619.5	659.4	550.524	575.981	622.244	743.543	513.672	592.872	661.096	718.605	649.31	623.586	654.285	550.524	575.981	622.244	743.543	513.672	592.872	661.096	718.605	649.31	623.586	654.285	1		1.06045	1.18098	1.42504	1.10219	0.961445	1.24799	1.36684	1.18155	1.15946	1.23414	NA	NA	NA	NA	NA	NA	NA	NA	NA	NA	NA	NA	NA	NA	NA
2127	AT1G70140.1	TRUE	High	IsMasterProtein	Symbols: ATFH8, FH8 formin 8 chr1:26412688-26415048 REVERSE LENGTH=760	0.004	3.359	2	2	3	1	760	83.6	9.06	687.89	2	cell growth;cell organization and biogenesis;regulation of biological process	membrane	protein binding	Pf02181	843350	AT1G70140	FH8	1				0	106.1	111	113.6	119.2	126.4	121.6	130.7	151.2	129	140.1	128.6	109.332	112.855	112.014	116.441	126.36	122.424	129.582	148.778	132.653	141.018	127.617	109.332	112.855	112.014	116.441	126.36	122.424	129.582	148.778	132.653	141.018	127.617	1		1.04618	1.07069	1.12347	1.14609	1.19133	1.23186	1.42507	1.21583	1.32045	1.21206	NA	NA	NA	NA	NA	NA	NA	NA	NA	NA	NA	NA	NA	NA	NA
3249	AT2G29120.1	TRUE	High	IsMasterProtein	Symbols: ATGLR2.7, GLR2.7 glutamate receptor 2.7 chr2:12511479-12515893 REVERSE LENGTH=952	0	5.835	2	2	2	2	952	107.3	7.34	510.55	2	cellular homeostasis;regulation of biological process;response to stimulus;transport	membrane;nucleus;vacuole	receptor activity;signal transducer activity;transporter activity	Pf00060, Pf00497, Pf01094, Pf13458	817460	AT2G29120	GLR2.7	2		Activation of Na-permeable kainate receptors; Activation of AMPA receptors; Unblocking of NMDA receptor, glutamate binding and activation; Presynaptic function of Kainate receptors		11	353.4	353.9	451	480.9	325.6	383.8	434.1	503.7	483.1	401.4	445.3	364.129	359.765	444.724	469.653	325.643	386.383	430.408	495.676	496.889	404.087	441.82	364.129	359.765	444.724	469.653	325.643	386.383	430.408	495.676	496.889	404.087	441.82	1		1.00141	1.27617	1.36078	1.08602	0.921336	1.22835	1.4253	1.36701	1.13582	1.26005	NA	NA	NA	NA	NA	NA	NA	NA	NA	NA	NA	NA	NA	NA	NA
2857	AT2G18245.1	TRUE	High	IsMasterProtein	Symbols: alpha/beta-Hydrolases superfamily protein chr2:7937353-7939382 FORWARD LENGTH=398	0.002	3.992	4	1	1	1	398	44.8	9.42	241.2	1			catalytic activity	Pf05705	816340	AT2G18245	AT2G18245	2				0	45.6	62.4	56.1	58.9	58	65	53.9	50.5	55	58.4	43.4	46.9451	63.3919	55.3647	57.5286	57.9895	65.4013	53.4811	49.6446	56.5271	58.7362	43.083	46.9451	63.3919	55.3647	57.5286	57.9895	65.4013	53.4811	49.6446	56.5271	58.7362	43.083	1		1.36842	1.23026	1.29167	1.42544	1.27193	1.18202	1.10746	1.20614	1.2807	0.951754	NA	NA	NA	NA	NA	NA	NA	NA	NA	NA	NA	NA	NA	NA	NA
3545	AT2G36485.1	TRUE	High	IsMasterProtein	Symbols: ENTH/VHS family protein chr2:15307059-15307535 REVERSE LENGTH=158	0.001	4.274	9	1	1	1	158	17.6	8.62	251.31	1							AT2G36485					0	286.5	293	290.8	312.1	317.8	335.4	326.1	333	302.1	408.5	294.5	295.228	297.811	286.771	304.763	317.831	337.723	323.364	327.63	310.781	411.143	292.221	295.228	297.811	286.771	304.763	317.831	337.723	323.364	327.63	310.781	411.143	292.221	1		1.02269	1.01501	1.08935	1.17068	1.10925	1.13822	1.1623	1.05445	1.42583	1.02792	NA	NA	NA	NA	NA	NA	NA	NA	NA	NA	NA	NA	NA	NA	NA
6710	AT4G18710.1	TRUE	High	IsMasterProtein	Symbols: BIN2, DWF12, UCU1, ATSK21, SK21 Protein kinase superfamily protein chr4:10296474-10298913 FORWARD LENGTH=380	0.004	3.44	4	2	2	1	380	43.1	8.16	566.82	2	cell differentiation;cell growth;metabolic process;regulation of biological process;response to stimulus	membrane	catalytic activity;nucleotide binding;protein binding	Pf00069, Pf07714	827605	AT4G18710	BIN2	4	Plant hormone signal transduction	Regulation of HSF1-mediated heat shock response		5	57	73.7	66.9	70.7	81.3	66.1	71.6	68.5	71.3	77.6	74.8	58.7256	74.8728	65.9529	69.0747	81.2678	66.5519	71.0304	67.3867	73.324	78.1443	74.225	58.7256	74.8728	65.9529	69.0747	81.2678	66.5519	71.0304	67.3867	73.324	78.1443	74.225	1		1.29298	1.17368	1.24035	1.15965	1.42632	1.25614	1.20175	1.25088	1.3614	1.31228	NA	NA	NA	NA	NA	NA	NA	NA	NA	NA	NA	NA	NA	NA	NA
3338	AT2G31200.1	TRUE	High	IsMasterProtein	Symbols: ADF6, ATADF6 actin depolymerizing factor 6 chr2:13294171-13294948 FORWARD LENGTH=146	0.001	5.244	18	2	2	2	146	16.7	5.64	546.47	2	cell organization and biogenesis	cytoplasm;cytoskeleton	protein binding	Pf00241	817676	AT2G31200	ADF6	2				0	504.7	473.6	504.9	524.1	492.6	490	551.6	516.6	543.9	719.9	567.3	520.05	481.395	497.924	511.797	492.599	493.376	546.885	508.292	559.432	724.647	562.909	520.05	481.395	497.924	511.797	492.599	493.376	546.885	508.292	559.432	724.647	562.909	1		0.938379	1.0004	1.03844	0.970874	0.976025	1.09293	1.02358	1.07767	1.42639	1.12403	NA	NA	NA	NA	NA	NA	NA	NA	NA	NA	NA	NA	NA	NA	NA
1117	AT1G29020.1	TRUE	High	IsMasterProtein	Symbols: Calcium-binding EF-hand family protein chr1:10120497-10122902 REVERSE LENGTH=564	0	6.617	5	3	3	3	564	63.4	6.23	733.43	3		extracellular;membrane;vacuole	metal ion binding	Pf00036, Pf13202	839776	AT1G29020	AT1G29020	1				0	888.9	1039	960	892.2	769.4	1051.5	647.6	726.8	952	1268.1	704.7	915.883	1056.15	946.753	871.235	769.358	1058.67	642.113	715.135	979.267	1276.44	699.261	915.883	1056.15	946.753	871.235	769.358	1058.67	642.113	715.135	979.267	1276.44	699.261	1		1.16886	1.07999	1.00371	1.18292	0.865564	0.728541	0.81764	1.07099	1.42659	0.792778	NA	NA	NA	NA	NA	NA	NA	NA	NA	NA	NA	NA	NA	NA	NA
8246	AT5G15210.1	TRUE	High	IsMasterProtein	Symbols: ATHB30, ZFHD3, HB30, ZHD8 homeobox protein 30 chr5:4937874-4938689 REVERSE LENGTH=271	0	15.832	23	5	7	4	271	29.4	8.73	1647.95	5	metabolic process;regulation of biological process	nucleus	DNA binding;metal ion binding;protein binding	Pf04770	831373	AT5G15210	HB30	5				0	251	317.6	276.1	334.5	303.1	269.4	336.5	271.2	295.3	358.1	312.9	258.647	322.826	272.324	326.637	303.133	271.2	333.692	266.88	303.729	360.421	310.474	258.647	322.826	272.324	326.637	303.133	271.2	333.692	266.88	303.729	360.421	310.474	1	Acetyl [N-Term]	1.26534	1.1	1.33267	1.07331	1.20757	1.34064	1.08048	1.17649	1.42669	1.24661	NA	NA	NA	NA	NA	NA	NA	NA	NA	NA	NA	NA	NA	NA	NA
1618	AT1G53570.1	TRUE	High	IsMasterProtein	Symbols: MAP3KA, MAPKKK3 mitogen-activated protein kinase kinase kinase 3 chr1:19987391-19990733 FORWARD LENGTH=609	0.004	3.409	3	2	2	2	609	66.4	9.25	435.09	2	metabolic process;regulation of biological process;response to stimulus	cytoplasm;nucleus	catalytic activity;nucleotide binding;protein binding;signal transducer activity	Pf00069, Pf07714, Pf14531	841792	AT1G53570	MAP3KA	1				0	393.6	384.1	394.5	411.6	387.3	473.8	352.4	391.2	399.9	462.8	561.6	405.549	390.412	389.006	401.928	387.325	477	349.428	384.976	411.337	465.834	557.271	405.549	390.412	389.006	401.928	387.325	477	349.428	384.976	411.337	465.834	557.271	1	Phospho [S602(100)]	0.975864	1.00229	1.04573	1.20376	0.983994	0.895325	0.993902	1.01601	1.17581	1.42683	NA	NA	NA	NA	NA	NA	NA	NA	NA	NA	NA	NA	NA	NA	NA
3550	AT2G36680.1	TRUE	High	IsMasterProtein	Symbols: Modifier of rudimentary (Mod(r)) protein chr2:15368980-15370726 REVERSE LENGTH=218	0	31.363	33	6	9	6	218	25	7.14	2726.96	6	metabolic process;transport	endosome;nucleus	catalytic activity;nucleotide binding	Pf04111, Pf07200	818240	AT2G36680	AT2G36680	2	Endocytosis			1	1437.6	1514.7	1515.2	1550	1916.1	1756.2	1844.4	2051.4	1544.8	1853.6	1952.6	1481.21	1539.72	1494.27	1513.61	1916.13	1768.13	1828.77	2018.55	1588.94	1865.85	1937.53	1481.21	1539.72	1494.27	1513.61	1916.13	1768.13	1828.77	2018.55	1588.94	1865.85	1937.53	1		1.05363	1.05398	1.07819	1.22162	1.33285	1.28297	1.42696	1.07457	1.28937	1.35824	NA	NA	NA	NA	NA	NA	NA	NA	NA	NA	NA	NA	NA	NA	NA
3858	AT2G43535.1	TRUE	High	IsMasterProtein	Symbols: Scorpion toxin-like knottin superfamily protein chr2:18071130-18071560 FORWARD LENGTH=97	0	19.964	39	4	16	4	97	10.7	5.38	3920.62	4	defense response;response to stimulus	extracellular		Pf00537	818955	AT2G43535	AT2G43535	2				0	3622	4353.8	5168.9	3987.7	4074.2	3886.8	3545.2	4384.2	4710	3608.6	3417.2	3731.94	4425.77	5097.36	3894.14	4074.21	3913.24	3515.05	4314.04	4844.72	3632.35	3390.76	3731.94	4425.77	5097.36	3894.14	4074.21	3913.24	3515.05	4314.04	4844.72	3632.35	3390.76	1		1.20204	1.42708	1.10097	1.07311	1.12485	0.978796	1.21044	1.30039	0.9963	0.943457	NA	NA	NA	NA	NA	NA	NA	NA	NA	NA	NA	NA	NA	NA	NA
316	AT1G08220.1	TRUE	High	IsMasterProtein	Symbols: FUNCTIONS IN: molecular_function unknown; INVOLVED IN: mitochondrial proton-transporting ATP synthase complex assembly; LOCATED IN: mitochondrial inner membrane; EXPRESSED IN: 18 plant structures; EXPRESSED DURING: 7 growth stages; CONTAINS InterPro DOMAIN/s: ATPase assembly factor ATP10, mitochondria (InterPro:IPR007849); Has 168 Blast hits to 168 proteins in 86 species: Archae - 6; Bacteria - 0; Metazoa - 2; Fungi - 107; Plants - 30; Viruses - 0; Other Eukaryotes - 23 (source: NCBI BLink). chr1:2581574-2583288 REVERSE LENGTH=274	0	30.13	23	5	7	5	274	31	9.54	2270.63	5	cell organization and biogenesis	membrane;mitochondrion		Pf05176	837343	AT1G08220	AT1G08220	1				0	905.4	978.7	941	956.6	1219.6	1167.1	1172.4	1246	940.3	1292.2	1184.2	932.847	994.931	928.012	934.131	1219.64	1175.07	1162.46	1226.08	967.16	1300.7	1175.04	932.847	994.931	928.012	934.131	1219.64	1175.07	1162.46	1226.08	967.16	1300.7	1175.04	1		1.08096	1.03932	1.05655	1.28904	1.34703	1.2949	1.37619	1.03855	1.42721	1.30793	NA	NA	NA	NA	NA	NA	NA	NA	NA	NA	NA	NA	NA	NA	NA
5207	AT3G26410.1	TRUE	High	IsMasterProtein	Symbols: TRM11, AtTRM11 methyltransferases;nucleic acid binding chr3:9669508-9671273 REVERSE LENGTH=477	0	32.559	22	10	11	10	477	54.6	6.67	3212.26	10	metabolic process	cytoplasm	catalytic activity	Pf01170, Pf13659	822245	AT3G26410	AT3G26410; TRM11	3				0	1890.1	2057.6	1977.7	2697.7	2089.3	2064.6	1965.5	1961	2068.3	2290.3	2040.4	1947.46	2091.65	1950.34	2634.4	2089.27	2078.61	1948.79	1929.62	2127.42	2305.37	2024.61	1947.46	2091.65	1950.34	2634.4	2089.27	2078.61	1948.79	1929.62	2127.42	2305.37	2024.61	1		1.08862	1.04635	1.42728	1.09232	1.10539	1.03989	1.03751	1.09428	1.21173	1.07952	NA	NA	NA	NA	NA	NA	NA	NA	NA	NA	NA	NA	NA	NA	NA
4788	AT3G16180.1	TRUE	High	IsMasterProtein	Symbols: Major facilitator superfamily protein chr3:5481477-5484943 REVERSE LENGTH=591	0.008	2.472	2	1	2	1	591	65.3	9	424.47	1	transport	membrane	transporter activity	Pf00854, Pf07690	820864	AT3G16180	AT3G16180	3		Proton/oligopeptide cotransporters; Neutrophil degranulation		7	64.8	67.9	71.7	71.6	71.2	67.2	66.6	45.4	62.9	71	61.1	66.7321	68.9735	70.7345	69.8734	71.2284	67.625	65.9978	44.6613	64.7495	71.5159	60.6369	66.7321	68.9735	70.7345	69.8734	71.2284	67.625	65.9978	44.6613	64.7495	71.5159	60.6369	1	Acetyl [N-Term]	1.04784	1.10648	1.10494	1.03704	1.09877	1.02778	0.700617	0.970679	1.09568	0.942901	NA	NA	NA	NA	NA	NA	NA	NA	NA	NA	NA	NA	NA	NA	NA
6665	AT4G17530.1	TRUE	High	IsMasterProtein	Symbols: RAB1C, ATRAB1C, ATRABD2C RAB GTPase homolog 1C chr4:9773721-9775424 REVERSE LENGTH=202	0	139.952	86	14	96	2	202	22.3	5.43	29578.9	14	cell growth;cell organization and biogenesis;development;regulation of biological process;response to stimulus;transport	cytosol;Golgi;membrane;vacuole	catalytic activity;nucleotide binding	Pf00025, Pf00071, Pf04670, Pf08477	827468	AT4G17530	RAB1C	4		COPI-mediated anterograde transport; RAB GEFs exchange GTP for GDP on RABs; COPII (Coat Protein 2) Mediated Vesicle Transport; RAB geranylgeranylation; COPI-dependent Golgi-to-ER retrograde traffic		15	2038	2150.6	2155.5	2200	2820.8	2430.5	2793.6	2909	2138.3	2652.4	2808.9	2099.84	2186.13	2125.65	2148.37	2820.76	2447.03	2769.88	2862.47	2199.48	2669.85	2787.23	2099.84	2186.13	2125.65	2148.37	2820.76	2447.03	2769.88	2862.47	2199.48	2669.85	2787.23	1	Acetyl [N-Term]	1.05525	1.05765	1.07949	1.19259	1.3841	1.37076	1.42738	1.04921	1.30147	1.37826	NA	NA	NA	NA	NA	NA	NA	NA	NA	NA	NA	NA	NA	NA	NA
3307	AT2G30520.1	TRUE	High	IsMasterProtein	Symbols: RPT2 Phototropic-responsive NPH3 family protein chr2:13002920-13005573 REVERSE LENGTH=593	0	31.42	15	8	11	8	593	65.8	7.55	2927.98	8	metabolic process;regulation of biological process;response to stimulus	cytoplasm;membrane;nucleus	protein binding;signal transducer activity	Pf00651, Pf03000	817601	AT2G30520	RPT2	2				0	1633.7	1589.5	1978.8	2159.4	1639.5	1635.6	2313.3	2092.2	1859	1895.5	2332.6	1683.3	1615.75	1951.42	2108.71	1639.46	1646.68	2293.62	2058.77	1912.2	1908	2314.63	1683.3	1615.75	1951.42	2108.71	1639.46	1646.68	2293.62	2058.77	1912.2	1908	2314.63	1		0.972945	1.21124	1.32178	1.00116	1.00355	1.41599	1.28065	1.13791	1.16025	1.4278	NA	NA	NA	NA	NA	NA	NA	NA	NA	NA	NA	NA	NA	NA	NA
8839	AT5G38290.2	TRUE	High	IsMasterProtein	Symbols: Peptidyl-tRNA hydrolase family protein chr5:15303491-15305381 FORWARD LENGTH=250	0	6.099	5	1	1	1	250	27.6	9.44	352.36	1	metabolic process		catalytic activity	Pf01195	833811	AT5G38290	AT5G38290	5				0	231.3	289.3	227.6	267.4	277.1	294.6	234.8	223.4	229.6	330.4	315.7	238.331	294.133	224.49	261.094	277.05	296.63	232.762	219.792	236.202	332.625	313.29	238.331	294.133	224.49	261.094	277.05	296.63	232.762	219.792	236.202	332.625	313.29	1		1.25076	0.984003	1.15607	1.27367	1.19801	1.01513	0.965845	0.99265	1.42845	1.36489	NA	NA	NA	NA	NA	NA	NA	NA	NA	NA	NA	NA	NA	NA	NA
4761	AT3G15650.2	TRUE	High	IsMasterProtein	Symbols: alpha/beta-Hydrolases superfamily protein chr3:5306006-5307764 FORWARD LENGTH=274	0	6.498	7	2	3	2	274	29.6	8.1	750.23	2	metabolic process	cytoplasm	catalytic activity	Pf02230, Pf03583, Pf03959, Pf12695	820808	AT3G15650	AT3G15650	3				0	409.4	352.7	410.9	377.7	292	306.4	330.9	379.5	447.7	286.6	352.3	421.838	358.519	405.21	368.801	291.968	308.5	328.121	373.425	460.475	288.515	349.585	421.838	358.519	405.21	368.801	291.968	308.5	328.121	373.425	460.475	288.515	349.585	1		0.861505	1.00366	0.92257	0.748412	0.713239	0.808256	0.926966	1.09355	0.700049	0.860528	NA	NA	NA	NA	NA	NA	NA	NA	NA	NA	NA	NA	NA	NA	NA
5426	AT3G46580.1	TRUE	High	IsMasterProtein	Symbols: MBD05, MBD5, ATMBD5 methyl-CPG-binding domain protein 5 chr3:17148397-17149328 FORWARD LENGTH=182	0.008	2.388	12	1	1	1	182	20.5	9.2	198.41	1	metabolic process;regulation of biological process	chromosome;nucleus	DNA binding;nucleotide binding;protein binding	Pf01429	823811	AT3G46580	MBD5	3				0	11.2	12.9	9.4	12.1	12.8	16	14.2	10.5	13.7	10.1	12.1	11.5831	13.1023	9.2689	11.7772	12.7626	16.1215	14.0687	10.3653	14.136	10.1524	12.0086	11.5831	13.1023	9.2689	11.7772	12.7626	16.1215	14.0687	10.3653	14.136	10.1524	12.0086	1	Acetyl [N-Term]	1.15179	0.839286	1.08036	1.42857	1.14286	1.26786	0.9375	1.22321	0.901786	1.08036	NA	NA	NA	NA	NA	NA	NA	NA	NA	NA	NA	NA	NA	NA	NA
6655	AT4G17280.1	TRUE	High	IsMasterProtein	Symbols: Auxin-responsive family protein chr4:9678887-9680277 REVERSE LENGTH=402	0	9.752	6	1	1	1	402	43.7	9.74	516.89	1	development;metabolic process;transport	extracellular;membrane	metal ion binding	Pf04526, Pf10348	827442	AT4G17280	AT4G17280	4				0	148.4	190.3	193.4	212	210.3	157.4	192	169.6	192.8	167.3	198.6	152.944	193.438	190.761	206.986	210.322	158.468	190.387	166.9	198.345	168.448	197.048	152.944	193.438	190.761	206.986	210.322	158.468	190.387	166.9	198.345	168.448	197.048	1		1.28235	1.30323	1.42857	1.06065	1.41712	1.2938	1.14286	1.29919	1.12736	1.33827	NA	NA	NA	NA	NA	NA	NA	NA	NA	NA	NA	NA	NA	NA	NA
2107	AT1G69530.3	TRUE	High	IsMasterProtein	Symbols: ATEXPA1, EXP1, AT-EXP1, ATEXP1, ATHEXP ALPHA 1.2, EXPA1 expansin A1 chr1:26142034-26143200 FORWARD LENGTH=275	0	11.273	13	3	4	3	275	29.3	8.97	1132.52	3	cell growth;cell organization and biogenesis;regulation of biological process;response to stimulus	extracellular;membrane		Pf01357, Pf03330, Pf08748	843288	AT1G69530	EXPA1	1				0	916.9	780.9	913.1	801.9	788.6	682.7	804.1	772.5	675.6	641.6	774.3	944.684	793.842	900.477	783.109	788.566	687.332	797.316	760.102	694.927	645.827	768.36	944.684	793.842	900.477	783.109	788.566	687.332	797.316	760.102	694.927	645.827	768.36	1		0.851674	0.995856	0.874577	0.744574	0.860072	0.876977	0.842513	0.736831	0.699749	0.844476	NA	NA	NA	NA	NA	NA	NA	NA	NA	NA	NA	NA	NA	NA	NA
3663	AT2G39040.1	TRUE	High	IsMasterProtein	Symbols: Peroxidase superfamily protein chr2:16299463-16301173 REVERSE LENGTH=350	0.001	5.011	3	1	1	1	350	38.2	8.62	336.13	1	cell organization and biogenesis;metabolic process;response to stimulus	extracellular	antioxidant activity;catalytic activity;metal ion binding	Pf00141	818490	AT2G39040	AT2G39040	2	Biosynthesis of secondary metabolites; Phenylpropanoid biosynthesis; Metabolic pathways			3	267.6	346.8	314.4	312.4	382.5	347.1	333	331.4	311.2	376.7	335.4	275.721	352.564	310.099	305.109	382.491	349.475	330.174	326.064	320.129	379.217	332.831	275.721	352.564	310.099	305.109	382.491	349.475	330.174	326.064	320.129	379.217	332.831	1		1.29596	1.17489	1.16741	1.29709	1.42937	1.24439	1.23842	1.16293	1.4077	1.25336	NA	NA	NA	NA	NA	NA	NA	NA	NA	NA	NA	NA	NA	NA	NA
7187	AT4G29740.2	TRUE	High	IsMasterProtein	Symbols: CKX4, ATCKX4 cytokinin oxidase 4 chr4:14566351-14569132 FORWARD LENGTH=524	0.001	4.148	2	1	1	1	524	58	6.27	332.89	1	metabolic process	extracellular	catalytic activity;nucleotide binding	Pf01565, Pf09265	829096	AT4G29740	CKX4	4	Zeatin biosynthesis			1	230.2	263.1	328.1	270.1	258.3	317.2	324	265.6	298.9	302.9	329.1	237.233	267.49	323.587	263.748	258.261	319.342	321.278	261.316	307.432	304.884	326.524	237.233	267.49	323.587	263.748	258.261	319.342	321.278	261.316	307.432	304.884	326.524	1		1.14292	1.42528	1.17333	1.37793	1.12207	1.40747	1.15378	1.29844	1.31581	1.42963	NA	NA	NA	NA	NA	NA	NA	NA	NA	NA	NA	NA	NA	NA	NA
3364	AT2G31880.1	TRUE	High	IsMasterProtein	Symbols: SOBIR1, EVR Leucine-rich repeat protein kinase family protein chr2:13554920-13556845 FORWARD LENGTH=641	0	24.333	9	5	8	4	641	71.1	9.1	2517.08	5	defense response;metabolic process;regulation of biological process;response to stimulus	membrane	catalytic activity;nucleotide binding;protein binding;receptor activity;signal transducer activity	Pf00069, Pf07714	817746	AT2G31880	SOBIR1	2				0	1399.3	1059.8	1384.1	1521.2	978.7	1049.9	1259.9	1441.3	1332.6	1316.2	1268.4	1441.78	1077.32	1364.98	1485.47	978.684	1057.06	1249.24	1418.21	1370.71	1324.82	1258.65	1441.78	1077.32	1364.98	1485.47	978.684	1057.06	1249.24	1418.21	1370.71	1324.82	1258.65	1		0.757379	0.989137	1.08711	0.750304	0.699421	0.900379	1.03002	0.952333	0.940613	0.906453	NA	NA	NA	NA	NA	NA	NA	NA	NA	NA	NA	NA	NA	NA	NA
4778	AT3G15950.1	TRUE	High	IsMasterProtein	Symbols: NAI2 DNA topoisomerase-related chr3:5397783-5402610 REVERSE LENGTH=772	0	539.277	66	58	166	57	772	85	4.69	57908.1	58	cell organization and biogenesis;response to stimulus	endoplasmic reticulum;extracellular;membrane;organelle lumen	catalytic activity;protein binding	Pf12128, Pf13514, Pf13654	820839	AT3G15950	NAI2	3				0	31414.1	40393.4	37131.7	32514.4	44916.9	42682.1	39222.6	42488.2	33634.3	42740.5	38849.5	32367.6	41061.2	36618.1	31751.5	44916.9	42972.3	38889.5	41808.6	34596.5	43021.9	38549.5	32367.6	41061.2	36618.1	31751.5	44916.9	42972.3	38889.5	41808.6	34596.5	43021.9	38549.5	1		1.28584	1.18201	1.03503	1.35869	1.42983	1.24857	1.35252	1.07068	1.36055	1.23669	NA	NA	NA	NA	NA	NA	NA	NA	NA	NA	NA	NA	NA	NA	NA
311	AT1G08125.2	TRUE	High	IsMasterProtein	Symbols: S-adenosyl-L-methionine-dependent methyltransferases superfamily protein chr1:2539748-2542132 REVERSE LENGTH=322	0	12.574	11	4	4	3	322	36	6.65	1058.03	4	metabolic process	nucleus	catalytic activity	Pf10294	2745748	AT1G08125	AT1G08125	1		Protein methylation		3	681.2	559.5	738.2	567.2	519.1	508.4	500.2	476.4	480.1	610.9	496.9	701.926	568.801	727.986	553.92	519.101	511.82	495.911	468.742	493.839	614.972	493.058	701.926	568.801	727.986	553.92	519.101	511.82	495.911	468.742	493.839	614.972	493.058	1		0.821345	1.08368	0.832648	0.74633	0.762038	0.734292	0.699354	0.704786	0.8968	0.729448	NA	NA	NA	NA	NA	NA	NA	NA	NA	NA	NA	NA	NA	NA	NA
5293	AT3G28460.1	TRUE	High	IsMasterProtein	Symbols: methyltransferases chr3:10672673-10674297 REVERSE LENGTH=314	0	16.894	18	4	4	4	314	34.8	9.16	1189.55	4	metabolic process		catalytic activity	Pf03602, Pf13659	822476	AT3G28460	AT3G28460	3				0	1282	1341.1	1158.2	1293.1	1193.3	1591.3	1493.1	1200.5	1444.7	1833.2	1304.3	1320.92	1363.23	1142.14	1262.79	1193.29	1602.15	1480.41	1181.27	1486.06	1845.27	1294.25	1320.92	1363.23	1142.14	1262.79	1193.29	1602.15	1480.41	1181.27	1486.06	1845.27	1294.25	1		1.0461	0.903432	1.00866	1.24126	0.930811	1.16466	0.936427	1.12691	1.42995	1.01739	NA	NA	NA	NA	NA	NA	NA	NA	NA	NA	NA	NA	NA	NA	NA
9095	AT5G45230.1	TRUE	High	IsMasterProtein	Symbols: Disease resistance protein (TIR-NBS-LRR class) family chr5:18302147-18308303 REVERSE LENGTH=1231	0.009	2.286	1	1	1	1	1231	139.6	7.06	223.98	1	defense response;regulation of biological process;response to stimulus	cytoplasm	nucleotide binding;protein binding	Pf00931, Pf01582, Pf07725, Pf10294, Pf13676, Pf13855	834559	AT5G45230	AT5G45230	5				0	37.2	38.2	43.2	37.7	53.2	45.6	46.1	44.3	41.3	43.6	45.9	38.3686	38.7867	42.6502	36.7672	53.2354	45.8741	45.6976	43.579	42.4729	43.8788	45.5317	38.3686	38.7867	42.6502	36.7672	53.2354	45.8741	45.6976	43.579	42.4729	43.8788	45.5317	1		1.02688	1.16129	1.01344	1.22581	1.43011	1.23925	1.19086	1.11022	1.17204	1.23387	NA	NA	NA	NA	NA	NA	NA	NA	NA	NA	NA	NA	NA	NA	NA
7351	AT4G33150.1	TRUE	High	IsMasterProtein	Symbols: lysine-ketoglutarate reductase/saccharopine dehydrogenase bifunctional enzyme chr4:15985479-15991069 REVERSE LENGTH=1064	0	77.01	15	13	25	13	1064	117.1	6	7585.08	13	metabolic process;response to stimulus	cytoplasm;cytosol;mitochondrion	catalytic activity	Pf01262, Pf03435, Pf04455, Pf05222	829452	AT4G33150	AT4G33150	4		Lysine catabolism		4	2539.4	2838	2943.4	2606.8	3308.2	2992.6	2900.5	3632.2	2892.4	3285.7	2909	2616.49	2884.89	2902.67	2545.62	3308.16	3012.96	2875.87	3574.14	2975.16	3307.37	2886.52	2616.49	2884.89	2902.67	2545.62	3308.16	3012.96	2875.87	3574.14	2975.16	3307.37	2886.52	1		1.11759	1.15909	1.02654	1.17847	1.30275	1.1422	1.43034	1.13901	1.29389	1.14555	NA	NA	NA	NA	NA	NA	NA	NA	NA	NA	NA	NA	NA	NA	NA
735	AT1G17890.1	TRUE	High	IsMasterProtein	Symbols: GER2 NAD(P)-binding Rossmann-fold superfamily protein chr1:6154478-6155596 REVERSE LENGTH=328	0	67.372	37	13	24	7	328	36.2	6.74	6970.1	13	metabolic process	cytoplasm;extracellular	catalytic activity;metal ion binding	Pf01073, Pf01370, Pf04321	838368	AT1G17890	GER2	1	Metabolic pathways; Fructose and mannose metabolism; Amino sugar and nucleotide sugar metabolism	GDP-fucose biosynthesis		9	2253.6	2561.5	2481.8	2495.5	3152.8	2836.6	3069.6	3224.1	2256.1	3012.5	2894.6	2322.04	2603.84	2447.46	2436.92	3152.84	2855.93	3043.57	3172.57	2320.65	3032.35	2872.21	2322.04	2603.84	2447.46	2436.92	3152.84	2855.93	3043.57	3172.57	2320.65	3032.35	2872.21	1	Acetyl [N-Term]	1.13663	1.10126	1.10734	1.2587	1.39901	1.36209	1.43064	1.00111	1.33675	1.28443	NA	NA	NA	NA	NA	NA	NA	NA	NA	NA	NA	NA	NA	NA	NA
7698	AT5G01750.2	TRUE	High	IsMasterProtein	Symbols: Protein of unknown function (DUF567) chr5:290034-291109 FORWARD LENGTH=217	0	80.611	54	14	22	14	217	24.3	8.24	7629.01	14			protein binding	Pf04525	831684	AT5G01750	AT5G01750	5				0	3936.6	4392.1	4146.3	4309.9	5553.4	5193.9	5447.1	5635.6	4009.7	4964.2	5196.9	4056.13	4464.71	4088.9	4208.73	5553.43	5229.26	5400.82	5545.48	4124.45	4996.91	5156.74	4056.13	4464.71	4088.9	4208.73	5553.43	5229.26	5400.82	5545.48	4124.45	4996.91	5156.74	1		1.11571	1.05327	1.09483	1.31939	1.41071	1.38371	1.43159	1.01857	1.26104	1.32015	NA	NA	NA	NA	NA	NA	NA	NA	NA	NA	NA	NA	NA	NA	NA
4726	AT3G14990.1	TRUE	High	IsMasterProtein	Symbols: Class I glutamine amidotransferase-like superfamily protein chr3:5047510-5049621 FORWARD LENGTH=392	0	182.453	40	16	77	16	392	41.8	5.41	26443.3	16	metabolic process;regulation of biological process;response to stimulus	cytoplasm;cytosol;membrane;nucleus;vacuole	catalytic activity;protein binding	Pf01965, Pf13278	820728	AT3G14990	AT3G14990; DJ1A	3				0	9585.6	11590.8	10765.1	10860.9	13725.2	12275.6	13445.1	13303.7	10604.5	13679.3	13574.7	9876.56	11782.4	10616.2	10606	13725.2	12359.1	13330.9	13091	10907.8	13769.4	13469.9	9876.56	11782.4	10616.2	10606	13725.2	12359.1	13330.9	13091	10907.8	13769.4	13469.9	1		1.20919	1.12305	1.13304	1.28063	1.43186	1.40264	1.38788	1.10629	1.42707	1.41616	NA	NA	NA	NA	NA	NA	NA	NA	NA	NA	NA	NA	NA	NA	NA
7862	AT5G05970.2	TRUE	High	IsMasterProtein	Symbols: NEDD1 Transducin/WD40 repeat-like superfamily protein chr5:1795464-1799313 FORWARD LENGTH=782	0	7.33	3	3	4	3	782	84.7	7.06	933.16	3	cell organization and biogenesis;development;regulation of biological process	chromosome;cytoplasm;cytoskeleton;nucleus	nucleotide binding;protein binding	Pf00640	830483	AT5G05970	NEDD1	5				0	601.9	637.1	645.5	616.8	678.8	652.3	662.9	650.3	617	862	705.5	620.156	647.601	636.566	602.282	678.807	656.724	657.226	639.914	634.641	867.649	700.043	620.156	647.601	636.566	602.282	678.807	656.724	657.226	639.914	634.641	867.649	700.043	1		1.05848	1.07244	1.02475	1.08373	1.12776	1.10135	1.08041	1.02509	1.43213	1.17212	NA	NA	NA	NA	NA	NA	NA	NA	NA	NA	NA	NA	NA	NA	NA
1960	AT1G65220.1	TRUE	High	IsMasterProtein	Symbols: ARM repeat superfamily protein chr1:24226204-24228799 FORWARD LENGTH=411	0	69.698	31	13	30	6	411	47	5.52	8418.94	13	regulation of biological process		protein binding;RNA binding	Pf02020	842829	AT1G65220	AT1G65220	1				0	2080.5	2344.7	2234.1	2197.6	2638.7	2493.9	2591.5	2666	2255.3	2979.6	2637.3	2143.68	2383.43	2203.22	2146.04	2638.66	2510.89	2569.51	2623.38	2319.85	2999.24	2616.89	2143.68	2383.43	2203.22	2146.04	2638.66	2510.89	2569.51	2623.38	2319.85	2999.24	2616.89	1		1.12699	1.07383	1.05628	1.1987	1.2683	1.24561	1.28142	1.08402	1.43216	1.26763	NA	NA	NA	NA	NA	NA	NA	NA	NA	NA	NA	NA	NA	NA	NA
9990	AT5G67330.1	TRUE	High	IsMasterProtein	Symbols: ATNRAMP4, NRAMP4 natural resistance associated macrophage protein 4 chr5:26861822-26863580 FORWARD LENGTH=512	0	6.802	5	3	4	3	512	56.3	5.1	1119.79	3	cellular homeostasis;defense response;regulation of biological process;response to stimulus;transport	cytoplasm;membrane;vacuole	transporter activity	Pf01566	836868	AT5G67330	NRAMP4	5		Metal ion SLC transporters; ROS, RNS production in phagocytes; Neutrophil degranulation; Ion influx/efflux at host-pathogen interface; Iron uptake and transport		11	1414.1	1202.3	1390.8	1373	1022.3	1160.8	987.2	1014.1	1357.3	1062.4	1043.5	1456.98	1222.22	1371.53	1340.79	1022.35	1168.68	978.842	997.835	1396.12	1069.42	1035.49	1456.98	1222.22	1371.53	1340.79	1022.35	1168.68	978.842	997.835	1396.12	1069.42	1035.49	1		0.850223	0.983523	0.970936	0.820875	0.722933	0.698112	0.717135	0.959833	0.751291	0.737925	NA	NA	NA	NA	NA	NA	NA	NA	NA	NA	NA	NA	NA	NA	NA
9679	AT5G59770.1	TRUE	High	IsMasterProtein	Symbols: Protein-tyrosine phosphatase-like, PTPLA chr5:24079521-24081195 REVERSE LENGTH=272	0.009	2.286	3	1	1	1	272	30.9	9.64	278.89	1	metabolic process	membrane		Pf04387	836098	AT5G59770	AT5G59770	5	Biosynthesis of unsaturated fatty acids; Fatty acid metabolism; Biosynthesis of secondary metabolites; Fatty acid elongation			4	61.5	52.3	57.7	58.7	85.1	81.9	83.9	76.8	56	88.1	80.4	63.4133	53.1308	56.9464	57.2778	85.0545	82.424	83.1955	75.5589	57.649	88.7039	79.773	63.4133	53.1308	56.9464	57.2778	85.0545	82.424	83.1955	75.5589	57.649	88.7039	79.773	1		0.850407	0.938211	0.954472	1.33171	1.38374	1.36423	1.24878	0.910569	1.43252	1.30732	NA	NA	NA	NA	NA	NA	NA	NA	NA	NA	NA	NA	NA	NA	NA
5333	AT3G29970.1	TRUE	High	IsMasterProtein	Symbols: B12D protein chr3:11745299-11746481 FORWARD LENGTH=87	0	7.934	32	3	7	3	87	10.4	9.77	1527.28	3		membrane;mitochondrion		Pf06522	822700	AT3G29970	AT3G29970	3				0	1836.9	1615.2	2121	2213.6	1936.3	1847.8	2032.2	2632	2162.5	1535.7	2019.3	1892.67	1641.87	2091.66	2161.63	1936.33	1860.37	2014.96	2589.92	2224.35	1545.81	2003.75	1892.67	1641.87	2091.66	2161.63	1936.33	1860.37	2014.96	2589.92	2224.35	1545.81	2003.75	1		0.879308	1.15466	1.20507	1.00593	1.05411	1.10632	1.43285	1.17726	0.836028	1.0993	NA	NA	NA	NA	NA	NA	NA	NA	NA	NA	NA	NA	NA	NA	NA
5415	AT3G46280.1	TRUE	High	IsMasterProtein	Symbols: protein kinase-related chr3:17005672-17008410 REVERSE LENGTH=471	0	57.892	15	6	17	6	471	50.5	5.15	5384.14	6	metabolic process	extracellular;membrane	catalytic activity	Pf12819	823773	AT3G46280	AT3G46280	3				0	3530.8	3389.5	4183.9	3687.5	2463.4	2876.8	2831.2	3718.1	4631.2	3246.1	2773.3	3637.99	3445.57	4126.04	3601.01	2463.38	2896.35	2807.2	3658.59	4763.69	3267.48	2751.84	3637.99	3445.57	4126.04	3601.01	2463.38	2896.35	2807.2	3658.59	4763.69	3267.48	2751.84	1		0.959981	1.18497	1.04438	0.814773	0.697689	0.801858	1.05305	1.31166	0.919367	0.785459	NA	NA	NA	NA	NA	NA	NA	NA	NA	NA	NA	NA	NA	NA	NA
9413	AT5G53370.1	TRUE	High	IsMasterProtein	Symbols: ATPMEPCRF, PMEPCRF pectin methylesterase PCR fragment F chr5:21649683-21651530 REVERSE LENGTH=587	0	38.159	16	11	15	10	587	64.2	7.64	4636.98	11	cell organization and biogenesis;metabolic process;regulation of biological process	membrane;nucleus	catalytic activity;enzyme regulator activity	Pf01095, Pf04043	835418	AT5G53370	PMEPCRF	5				0	5005.7	3885.8	4757.3	4529.9	3492.3	3637.7	3671.7	3862.9	4675.3	3714.7	3876.4	5157.62	3950.03	4691.45	4423.58	3492.28	3662.4	3640.52	3801.15	4809.04	3739.12	3846.46	5157.62	3950.03	4691.45	4423.58	3492.28	3662.4	3640.52	3801.15	4809.04	3739.12	3846.46	1		0.776275	0.950377	0.904948	0.726712	0.697665	0.733504	0.7717	0.933995	0.742094	0.774397	NA	NA	NA	NA	NA	NA	NA	NA	NA	NA	NA	NA	NA	NA	NA
17	AT1G01420.1	TRUE	High	IsMasterProtein	Symbols: UGT72B3 UDP-glucosyl transferase 72B3 chr1:154566-156011 REVERSE LENGTH=481	0	12.261	8	4	4	3	481	52.8	5.74	1063.71	4	metabolic process	endoplasmic reticulum;nucleus	catalytic activity	Pf00201	837503	AT1G01420	UGT72B3	1				0	400.7	429.2	391.3	381.9	550.7	537.5	533.6	574.4	371.8	557.7	549.6	412.867	436.268	385.856	372.903	550.718	541.197	529.097	565.232	382.386	561.392	545.393	412.867	436.268	385.856	372.903	550.718	541.197	529.097	565.232	382.386	561.392	545.393	1		1.07113	0.976541	0.953082	1.3414	1.37434	1.33167	1.43349	0.927876	1.39181	1.3716	NA	NA	NA	NA	NA	NA	NA	NA	NA	NA	NA	NA	NA	NA	NA
9160	AT5G47200.1	TRUE	High	IsMasterProtein	Symbols: ATRABD2B, ATRAB1A, RAB1A RAB GTPase homolog 1A chr5:19167029-19168718 FORWARD LENGTH=202	0	138.806	86	14	91	2	202	22.3	5.43	28495.7	14	cell growth;cell organization and biogenesis;regulation of biological process;response to stimulus;transport	cytosol;Golgi;membrane	catalytic activity;nucleotide binding	Pf00025, Pf00071, Pf04670, Pf08477	834766	AT5G47200	RAB1A	5		COPI-mediated anterograde transport; RAB GEFs exchange GTP for GDP on RABs; COPII (Coat Protein 2) Mediated Vesicle Transport; RAB geranylgeranylation; COPI-dependent Golgi-to-ER retrograde traffic		15	1286.6	1377.8	1401.8	1343.4	1807.2	1571	1739.8	1844.9	1292.4	1704.3	1728.7	1325.63	1400.6	1382.43	1311.85	1807.24	1581.64	1725.01	1815.43	1329.41	1715.57	1715.4	1325.63	1400.6	1382.43	1311.85	1807.24	1581.64	1725.01	1815.43	1329.41	1715.57	1715.4	1	Acetyl [N-Term]	1.07088	1.08954	1.04415	1.22105	1.40463	1.35225	1.43393	1.00451	1.32465	1.34362	NA	NA	NA	NA	NA	NA	NA	NA	NA	NA	NA	NA	NA	NA	NA
4703	AT3G14415.3	TRUE	High	IsMasterProtein	Symbols: Aldolase-type TIM barrel family protein chr3:4818667-4820748 FORWARD LENGTH=367	0	374.797	67	23	328	8	367	40.3	8.97	105811	23	defense response;metabolic process;response to stimulus	extracellular;nucleus;vacuole	catalytic activity;nucleotide binding	Pf00478, Pf01070, Pf01645, Pf03060	820664	AT3G14415	AT3G14415; GOX2	3	Glyoxylate and dicarboxylate metabolism; Peroxisome; Metabolic pathways; Biosynthesis of secondary metabolites; Carbon metabolism	Peroxisomal lipid metabolism; Glyoxylate metabolism and glycine degradation		11	8201.7	8675.1	8442.9	9019.3	10687.7	9957.9	11761.6	11257	8059.3	9883.4	11532.3	8450.6	8818.5	8326.09	8807.65	10687.7	10025.6	11661.8	11077	8289.9	9948.5	11443.2	8450.6	8818.5	8326.09	8807.65	10687.7	10025.6	11661.8	11077	8289.9	9948.5	11443.2	1	Acetyl [N-Term]; Phospho [T7(100)]	1.05772	1.02941	1.09969	1.21413	1.30311	1.43404	1.37252	0.982638	1.20504	1.40609	NA	NA	NA	NA	NA	NA	NA	NA	NA	NA	NA	NA	NA	NA	NA
541	AT1G13580.3	TRUE	High	IsMasterProtein	Symbols: LAG13 LAG1 longevity assurance homolog 3 chr1:4645006-4646765 REVERSE LENGTH=308	0.005	3.036	3	1	1	1	308	36.5	6.95	369.41	1	metabolic process	endoplasmic reticulum;membrane	catalytic activity	Pf03798, Pf14018	837919	AT1G13580	LAG13	1				0	27.4	37	33.8	31	35.1	32.6	33.2	33.9	28.8	39.3	35.8	28.228	37.6261	33.3676	30.2413	35.1459	32.8621	32.9595	33.335	29.651	39.5426	35.5601	28.228	37.6261	33.3676	30.2413	35.1459	32.8621	32.9595	33.335	29.651	39.5426	35.5601	1		1.35036	1.23358	1.13139	1.18978	1.28102	1.21168	1.23723	1.05109	1.43431	1.30657	NA	NA	NA	NA	NA	NA	NA	NA	NA	NA	NA	NA	NA	NA	NA
3390	AT2G32540.1	TRUE	High	IsMasterProtein	Symbols: ATCSLB04, CSLB04, ATCSLB4 cellulose synthase-like B4 chr2:13814686-13818289 FORWARD LENGTH=755	0	41.993	10	9	14	6	755	84.9	7.39	3982.87	9	cell organization and biogenesis;metabolic process	Golgi;membrane	catalytic activity;DNA binding	Pf03552	817815	AT2G32540	CSLB04	2				0	1622.5	1813	1706.1	1848.3	2224.3	2138.9	2297.9	2248.3	1748.9	2234.6	2328.4	1671.76	1842.93	1682.52	1804.9	2224.34	2153.47	2278.39	2212.33	1798.92	2249.28	2310.46	1671.76	1842.93	1682.52	1804.9	2224.34	2153.47	2278.39	2212.33	1798.92	2249.28	2310.46	1	Acetyl [N-Term]	1.11741	1.05153	1.13917	1.31827	1.37091	1.41627	1.3857	1.0779	1.37726	1.43507	NA	NA	NA	NA	NA	NA	NA	NA	NA	NA	NA	NA	NA	NA	NA
7066	AT4G27120.2	TRUE	High	IsMasterProtein	Symbols: CONTAINS InterPro DOMAIN/s: DDRGK domain (InterPro:IPR019153); Has 14775 Blast hits to 8764 proteins in 778 species: Archae - 29; Bacteria - 1878; Metazoa - 5164; Fungi - 1447; Plants - 582; Viruses - 164; Other Eukaryotes - 5511 (source: NCBI BLink). chr4:13602210-13604227 REVERSE LENGTH=298	0	29.23	26	7	8	7	298	34	5.11	2192.53	7		endoplasmic reticulum;membrane		Pf09756	828820	AT4G27120	AT4G27120	4				0	1747.3	1799.5	1858.9	1816.2	2120.3	2493.2	2508.5	2179.2	2292.3	2256.6	2180.4	1800.35	1829.23	1833.17	1773.58	2120.31	2510.18	2487.2	2144.3	2357.87	2271.51	2163.52	1800.35	1829.23	1833.17	1773.58	2120.31	2510.18	2487.2	2144.3	2357.87	2271.51	2163.52	1		1.02987	1.06387	1.03943	1.42689	1.21347	1.43564	1.24718	1.31191	1.29148	1.24787	NA	NA	NA	NA	NA	NA	NA	NA	NA	NA	NA	NA	NA	NA	NA
6545	AT4G14950.1	TRUE	High	IsMasterProtein	Symbols: SNARE associated Golgi protein family chr4:8545517-8547722 FORWARD LENGTH=416	0	27.072	7	2	5	2	416	45.8	7.64	1905.65	2	cell organization and biogenesis;transport	endoplasmic reticulum;membrane		Pf09335	827153	AT4G14950	AT4G14950; KMS1	4				0	633.3	909.2	711.1	820.1	848	786.8	740.3	745.7	739.8	836.1	800.4	652.514	924.218	701.311	800.809	847.965	792.149	733.967	733.753	760.935	841.574	794.236	652.514	924.218	701.311	800.809	847.965	792.149	733.967	733.753	760.935	841.574	794.236	1	Acetyl [N-Term]	1.43565	1.12285	1.29496	1.24238	1.33902	1.16896	1.17748	1.16817	1.32023	1.26386	NA	NA	NA	NA	NA	NA	NA	NA	NA	NA	NA	NA	NA	NA	NA
743	AT1G18160.1	TRUE	High	IsMasterProtein	Symbols: Protein kinase superfamily protein chr1:6249126-6253835 FORWARD LENGTH=992	0	21.698	7	6	10	2	992	108.1	5.57	1942.05	6	metabolic process;regulation of biological process;response to stimulus	membrane;nucleus	catalytic activity;nucleotide binding;signal transducer activity	Pf00069, Pf01636, Pf07714, Pf14381	838395	AT1G18160	AT1G18160	1		Interleukin-20 family signaling; GP1b-IX-V activation signalling; CREB phosphorylation through the activation of Ras; Signaling by Interleukins; Negative feedback regulation of MAPK pathway; MAP2K and MAPK activation; RAF activation		21	123	160.5	125	176.6	151.1	148.2	152.3	121.8	131	167.4	156.1	126.773	163.16	123.226	172.437	151.098	149.23	150.967	119.822	134.786	168.469	154.87	126.773	163.16	123.226	172.437	151.098	149.23	150.967	119.822	134.786	168.469	154.87	1		1.30488	1.01626	1.43577	1.20488	1.22846	1.23821	0.990244	1.06504	1.36098	1.26911	NA	NA	NA	NA	NA	NA	NA	NA	NA	NA	NA	NA	NA	NA	NA
2734	AT2G10950.1	TRUE	High	IsMasterProtein	Symbols: BSD domain-containing protein chr2:4315534-4317800 REVERSE LENGTH=336	0	12.523	11	3	3	3	336	37.3	4.78	847.9	3		nucleus		Pf03909	815559	AT2G10950	AT2G10950	2				0	298.5	381.7	315.9	348.1	423.8	375.1	417.6	421.6	305.1	414.8	428.6	307.536	388.018	311.527	339.939	423.849	377.652	414.071	414.892	313.82	417.499	425.288	307.536	388.018	311.527	339.939	423.849	377.652	414.071	414.892	313.82	417.499	425.288	1		1.27873	1.05829	1.16616	1.25662	1.41977	1.39899	1.4124	1.02211	1.38961	1.43585	NA	NA	NA	NA	NA	NA	NA	NA	NA	NA	NA	NA	NA	NA	NA
4104	AT3G01650.1	TRUE	High	IsMasterProtein	Symbols: RGLG1 RING domain ligase1 chr3:242734-245062 FORWARD LENGTH=489	0	12.073	6	2	2	2	489	53.3	5.38	807.38	2	metabolic process;regulation of biological process;response to stimulus	membrane;nucleus	catalytic activity;metal ion binding;protein binding	Pf00097, Pf07002, Pf10138, Pf13639, Pf13920, Pf13923, Pf14634	819911	AT3G01650	RGLG1	3				0	283.5	366.4	296	345.2	385.7	316.1	357.2	360.2	315.5	358.9	407.1	292.102	372.508	291.921	337.055	385.739	318.244	354.158	354.399	324.537	361.227	403.909	292.102	372.508	291.921	337.055	385.739	318.244	354.158	354.399	324.537	361.227	403.909	1		1.29242	1.04409	1.21764	1.11499	1.36049	1.25996	1.27055	1.11287	1.26596	1.43598	NA	NA	NA	NA	NA	NA	NA	NA	NA	NA	NA	NA	NA	NA	NA
8233	AT5G14780.1	TRUE	High	IsMasterProtein	Symbols: FDH formate dehydrogenase chr5:4777043-4779190 FORWARD LENGTH=384	0	175.151	51	23	99	23	384	42.4	7.5	30479.3	23	metabolic process;response to stimulus	mitochondrion	catalytic activity;nucleotide binding	Pf00185, Pf00389, Pf01488, Pf02826, Pf03720	831330	AT5G14780	FDH	5	Metabolic pathways; Glyoxylate and dicarboxylate metabolism; Carbon metabolism			3	23438.9	21183.8	23912.8	22672	17438.9	18152.1	19270.8	20476.1	22800.2	16319.3	19114.5	24150.3	21534	23582	22140	17438.9	18275.5	19107.1	20148.6	23452.4	16426.7	18966.9	24150.3	21534	23582	22140	17438.9	18275.5	19107.1	20148.6	23452.4	16426.7	18966.9	1		0.903788	1.02022	0.967281	0.774443	0.744015	0.822172	0.873595	0.97275	0.696249	0.815503	NA	NA	NA	NA	NA	NA	NA	NA	NA	NA	NA	NA	NA	NA	NA
4525	AT3G10710.1	TRUE	High	IsMasterProtein	Symbols: RHS12 root hair specific 12 chr3:3352289-3354237 FORWARD LENGTH=561	0	25.781	9	5	7	4	561	62.1	9.38	1965.22	5	cell organization and biogenesis;metabolic process;regulation of biological process	membrane;mitochondrion	catalytic activity;enzyme regulator activity	Pf01095, Pf04043	820240	AT3G10710	RHS12	3				0	1199.3	1644.7	1627.5	1465.3	1722.7	1473	1395.7	1448.2	1480.4	1459.7	1423.5	1235.75	1671.84	1605.04	1430.97	1722.67	1483.01	1383.81	1425.01	1522.79	1469.3	1412.55	1235.75	1671.84	1605.04	1430.97	1722.67	1483.01	1383.81	1425.01	1522.79	1469.3	1412.55	1		1.37138	1.35704	1.2218	1.22822	1.43642	1.16376	1.20754	1.23439	1.21713	1.18694	NA	NA	NA	NA	NA	NA	NA	NA	NA	NA	NA	NA	NA	NA	NA
8815	AT5G37360.1	TRUE	High	IsMasterProtein	Symbols: unknown protein; FUNCTIONS IN: molecular_function unknown; INVOLVED IN: biological_process unknown; LOCATED IN: chloroplast thylakoid membrane, chloroplast; EXPRESSED IN: 23 plant structures; EXPRESSED DURING: 13 growth stages; Has 1807 Blast hits to 1807 proteins in 277 species: Archae - 0; Bacteria - 0; Metazoa - 736; Fungi - 347; Plants - 385; Viruses - 0; Other Eukaryotes - 339 (source: NCBI BLink). chr5:14805437-14808113 REVERSE LENGTH=309	0	48.748	33	10	17	10	309	33.4	7.84	5037.51	10		membrane		Pf11282	833710	AT5G37360	AT5G37360	5				0	2129.8	1872	1880.7	1946.7	2668.2	2305.2	3059.4	2902.8	1800.2	2677.5	3047.9	2194.45	1902.92	1854.73	1901.07	2668.22	2320.88	3033.41	2856.39	1851.73	2695.11	3024.35	2194.45	1902.92	1854.73	1901.07	2668.22	2320.88	3033.41	2856.39	1851.73	2695.11	3024.35	1		0.878956	0.883041	0.914029	1.08236	1.25279	1.43647	1.36294	0.845244	1.25716	1.43107	NA	NA	NA	NA	NA	NA	NA	NA	NA	NA	NA	NA	NA	NA	NA
1994	AT1G66200.2	TRUE	High	IsMasterProtein	Symbols: ATGSR2, GSR2, GLN1;2 glutamine synthase clone F11 chr1:24655552-24657520 REVERSE LENGTH=272	0	173.614	40	11	53	2	272	29.7	4.86	19145.8	11	metabolic process;response to stimulus	cytoplasm;cytosol;extracellular;ribosome;vacuole	catalytic activity;metal ion binding;nucleotide binding;protein binding	Pf00120, Pf03951	842935	AT1G66200	GSR2	1				0	340.8	448.4	391.8	408.1	489.9	429.7	442.7	424.3	399.2	438.3	440.4	351.172	455.771	386.394	398.525	489.929	432.575	438.962	417.53	410.654	441.162	436.971	351.172	455.771	386.394	398.525	489.929	432.575	438.962	417.53	410.654	441.162	436.971	1	Acetyl [N-Term]	1.31573	1.14965	1.19748	1.26086	1.4375	1.299	1.24501	1.17136	1.28609	1.29225	NA	NA	NA	NA	NA	NA	NA	NA	NA	NA	NA	NA	NA	NA	NA
3615	AT2G38230.1	TRUE	High	IsMasterProtein	Symbols: ATPDX1.1, PDX1.1 pyridoxine biosynthesis 1.1 chr2:16011475-16012404 FORWARD LENGTH=309	0	147.422	44	15	60	8	309	32.8	6	21216.3	15	metabolic process	cytoplasm;cytosol	catalytic activity;nucleotide binding;protein binding	Pf00218, Pf01207, Pf01680	818402	AT2G38230	PDX1.1	2	Vitamin B6 metabolism			1	4627.7	5488.6	4712.5	5080.3	6067.1	5705.2	6652.4	6149.4	4736.5	6123.3	6632.5	4768.12	5579.36	4647.28	4961.09	6067.11	5743.95	6595.95	6051.02	4872	6163.57	6581.32	4768.12	5579.36	4647.28	4961.09	6067.11	5743.95	6595.95	6051.02	4872	6163.57	6581.32	1	Acetyl [N-Term]; Phospho [T4(100)]	1.18603	1.01832	1.0978	1.23284	1.31104	1.43752	1.32882	1.02351	1.32318	1.43322	NA	NA	NA	NA	NA	NA	NA	NA	NA	NA	NA	NA	NA	NA	NA
5297	AT3G28540.1	TRUE	High	IsMasterProtein	Symbols: P-loop containing nucleoside triphosphate hydrolases superfamily protein chr3:10694444-10695976 FORWARD LENGTH=510	0	11.277	4	2	4	1	510	59.1	7.5	951.55	2		membrane	catalytic activity;nucleotide binding	Pf00004, Pf00006, Pf13207, Pf13555, Pf14363	822484	AT3G28540	AT3G28540	3				0	118.5	117	138.8	141.9	85.5	131.1	95.2	102.4	137.1	170.4	97.9	122.063	118.96	136.846	138.594	85.4908	132.027	94.3895	100.741	141.054	171.482	97.1653	122.063	118.96	136.846	138.594	85.4908	132.027	94.3895	100.741	141.054	171.482	97.1653	1		0.987342	1.17131	1.19747	1.10633	0.721519	0.803376	0.864135	1.15696	1.43797	0.82616	NA	NA	NA	NA	NA	NA	NA	NA	NA	NA	NA	NA	NA	NA	NA
7539	AT4G37300.1	TRUE	High	IsMasterProtein	Symbols: MEE59 maternal effect embryo arrest 59 chr4:17554805-17555498 FORWARD LENGTH=173	0	47.072	32	4	15	4	173	18.8	4.68	5419.05	4		nucleus			829885	AT4G37300	MEE59	4				0	2101.3	2249.6	2178.1	2281.1	2723.6	2590.6	2933	2697	1965.3	2535.8	3022.9	2165.12	2286.8	2147.94	2227.58	2723.62	2608.22	2908.09	2653.9	2021.53	2552.5	2999.56	2165.12	2286.8	2147.94	2227.58	2723.62	2608.22	2908.09	2653.9	2021.53	2552.5	2999.56	1		1.07058	1.03655	1.08557	1.23286	1.29615	1.3958	1.28349	0.935278	1.20678	1.43859	NA	NA	NA	NA	NA	NA	NA	NA	NA	NA	NA	NA	NA	NA	NA
5450	AT3G47200.2	TRUE	High	IsMasterProtein	Symbols: Plant protein of unknown function (DUF247) chr3:17377658-17379088 REVERSE LENGTH=476	0	7.043	2	1	2	1	476	54.1	7.77	560.14	1		membrane		Pf03140	823873	AT3G47200	AT3G47200	3				0	82.5	89.6	105.8	93.5	118.7	104.5	99.5	102.4	93.3	97.6	107.2	84.9668	91.0306	104.336	91.276	118.675	105.172	98.6349	100.755	95.9251	98.273	106.354	84.9668	91.0306	104.336	91.276	118.675	105.172	98.6349	100.755	95.9251	98.273	106.354	1		1.08606	1.28242	1.13333	1.26667	1.43879	1.20606	1.24121	1.13091	1.18303	1.29939	NA	NA	NA	NA	NA	NA	NA	NA	NA	NA	NA	NA	NA	NA	NA
6645	AT4G17070.1	TRUE	High	IsMasterProtein	Symbols: peptidyl-prolyl cis-trans isomerases chr4:9595523-9598066 REVERSE LENGTH=343	0.001	4.314	5	2	4	2	343	37.6	5.77	756.56	2	metabolic process;response to stimulus;transport	cytoplasm;membrane	catalytic activity	Pf00160, Pf08294	827415	AT4G17070	AT4G17070	4				0	164.9	157.2	181.3	194.4	114.6	151.3	148.9	143	165.1	127	120.1	169.914	159.758	178.764	189.872	114.609	152.332	147.667	140.76	169.776	127.815	119.155	169.914	159.758	178.764	189.872	114.609	152.332	147.667	140.76	169.776	127.815	119.155	1		0.953305	1.09945	1.1789	0.917526	0.694967	0.902971	0.867192	1.00121	0.770164	0.72832	NA	NA	NA	NA	NA	NA	NA	NA	NA	NA	NA	NA	NA	NA	NA
4542	AT3G11100.1	TRUE	High	IsMasterProtein	Symbols: sequence-specific DNA binding transcription factors chr3:3476490-3477320 REVERSE LENGTH=249	0	12.549	10	2	4	2	249	28.4	5.54	956.38	2	regulation of biological process;response to stimulus	cytoplasm;nucleus	protein binding	Pf13837	820281	AT3G11100	AT3G11100	3				0	380	419	383.1	453	379.4	350.4	416	361.8	403.3	546.8	347.8	391.504	425.939	377.822	442.409	379.355	352.804	412.458	356.01	414.795	550.438	345.112	391.504	425.939	377.822	442.409	379.355	352.804	412.458	356.01	414.795	550.438	345.112	1	Acetyl [N-Term]	1.10263	1.00816	1.19211	0.922105	0.998421	1.09474	0.952105	1.06132	1.43895	0.915263	NA	NA	NA	NA	NA	NA	NA	NA	NA	NA	NA	NA	NA	NA	NA
3428	AT2G33530.1	TRUE	High	IsMasterProtein	Symbols: scpl46 serine carboxypeptidase-like 46 chr2:14197866-14200536 REVERSE LENGTH=465	0	40.557	21	10	14	10	465	51.9	8.44	3782.02	10	metabolic process	extracellular	catalytic activity	Pf00450	817918	AT2G33530	scpl46	2		Neutrophil degranulation		3	2701.8	2286	2704.5	2672.6	1983.5	2125.6	2112	2223.1	2512.2	1877.4	1999.4	2783.82	2323.78	2667.07	2609.93	1983.45	2140.05	2094.11	2187.56	2584.07	1889.8	1983.93	2783.82	2323.78	2667.07	2609.93	1983.45	2140.05	2094.11	2187.56	2584.07	1889.8	1983.93	1		0.846103	1.001	0.989192	0.786735	0.73414	0.781701	0.822822	0.929825	0.69487	0.740025	NA	NA	NA	NA	NA	NA	NA	NA	NA	NA	NA	NA	NA	NA	NA
7732	AT5G02850.1	TRUE	High	IsMasterProtein	Symbols: hydroxyproline-rich glycoprotein family protein chr5:652159-653439 FORWARD LENGTH=426	0	9.107	7	2	3	2	426	46.1	5.03	835.64	2	metabolic process;regulation of biological process	nucleus		Pf10018	831762	AT5G02850	AT5G02850	5				0	241.4	245.6	248.9	248.9	247.3	240.6	237.8	223.4	240.9	347.5	247.8	248.716	249.699	245.454	243.07	247.334	242.26	235.8	219.791	247.805	349.746	245.922	248.716	249.699	245.454	243.07	247.334	242.26	235.8	219.791	247.805	349.746	245.922	1	Phospho [S20(100)]	1.0174	1.03107	1.03107	0.996686	1.02444	0.985087	0.925435	0.997929	1.43952	1.02651	NA	NA	NA	NA	NA	NA	NA	NA	NA	NA	NA	NA	NA	NA	NA
1752	AT1G57990.1	TRUE	High	IsMasterProtein	Symbols: ATPUP18, PUP18 purine permease 18 chr1:21441700-21442872 REVERSE LENGTH=390	0	25.081	15	5	14	5	390	44.2	7.3	3407.33	5	transport	membrane	transporter activity	Pf03151	842166	AT1G57990	PUP18	1				0	1185.2	1706.2	1201.4	1627	1629.2	1261.7	1415.5	1449.5	1131.6	1468.6	1451.9	1221.14	1734.4	1184.8	1588.84	1629.18	1270.27	1403.52	1426.36	1163.97	1478.23	1440.64	1221.14	1734.4	1184.8	1588.84	1629.18	1270.27	1403.52	1426.36	1163.97	1478.23	1440.64	1	Acetyl [N-Term]; Phospho [S25(100)]	1.43959	1.01367	1.37276	1.06455	1.37462	1.19431	1.223	0.954776	1.23912	1.22503	NA	NA	NA	NA	NA	NA	NA	NA	NA	NA	NA	NA	NA	NA	NA
815	AT1G20160.1	TRUE	High	IsMasterProtein	Symbols: ATSBT5.2 Subtilisin-like serine endopeptidase family protein chr1:6990852-6993854 REVERSE LENGTH=769	0	9.681	3	2	2	2	769	81.4	6	663.61	2	metabolic process;regulation of biological process;response to stimulus	extracellular	catalytic activity;protein binding	Pf00082, Pf05922	838606	AT1G20160	ATSBT5.2	1				0	268.5	249.7	232.3	245.1	214.3	226.3	219.5	186.5	206.9	225	229.6	276.625	253.797	229.069	239.332	214.294	227.83	217.646	183.55	212.77	226.443	227.86	276.625	253.797	229.069	239.332	214.294	227.83	217.646	183.55	212.77	226.443	227.86	1		0.929981	0.865177	0.912849	0.842831	0.798138	0.817505	0.6946	0.770577	0.837989	0.855121	NA	NA	NA	NA	NA	NA	NA	NA	NA	NA	NA	NA	NA	NA	NA
6621	AT4G16566.1	TRUE	High	IsMasterProtein	Symbols: HINT4 histidine triad nucleotide-binding 4 chr4:9334873-9335884 REVERSE LENGTH=146	0	13.334	21	3	4	3	146	16.8	8.91	1106.02	3	metabolic process	nucleus	catalytic activity;nucleotide binding	Pf01230, Pf11969	827357	AT4G16566	HINT4	4				0	320.7	362.1	357.3	332	458.8	395.7	416	461.8	342.6	399.5	405.7	330.467	368.036	352.321	324.22	458.75	398.365	412.502	454.404	352.383	402.121	402.53	330.467	368.036	352.321	324.22	458.75	398.365	412.502	454.404	352.383	402.121	402.53	1	Acetyl [N-Term]	1.12909	1.11413	1.03524	1.23386	1.43062	1.29716	1.43998	1.06829	1.24571	1.26505	NA	NA	NA	NA	NA	NA	NA	NA	NA	NA	NA	NA	NA	NA	NA
5262	AT3G27460.1	TRUE	High	IsMasterProtein	Symbols: SGF29 tudor-like domain chr3:10159537-10161994 REVERSE LENGTH=270	0.002	3.706	5	1	3	1	270	30.5	5.41	664.61	1	response to stimulus	nucleus		Pf07039	822367	AT3G27460	AT3G27460; SGF29a	3				0	184.9	260.2	198.7	266.3	228	197.1	217.1	167.3	201.7	213	209.9	190.506	264.492	195.935	260.029	227.952	198.403	215.236	164.595	207.475	214.383	208.314	190.506	264.492	195.935	260.029	227.952	198.403	215.236	164.595	207.475	214.383	208.314	1	Acetyl [N-Term]	1.40725	1.07463	1.44024	1.06598	1.2331	1.17415	0.904813	1.09086	1.15197	1.13521	NA	NA	NA	NA	NA	NA	NA	NA	NA	NA	NA	NA	NA	NA	NA
4636	AT3G13080.1	TRUE	High	IsMasterProtein	Symbols: ATMRP3, MRP3, ABCC3 multidrug resistance-associated protein 3 chr3:4196019-4201250 REVERSE LENGTH=1514	0	83.624	13	20	26	17	1514	168.9	6.37	7812.3	20	transport	extracellular;membrane;vacuole	catalytic activity;nucleotide binding;transporter activity	Pf00005, Pf00664	820496	AT3G13080	MRP3; ABCC3	3				0	5024.1	4017	4923.4	5118.2	3488.3	3506.7	3993.9	4421.5	5338.1	4212	3995.4	5176.63	4083.43	4855.34	4998.08	3488.33	3530.57	3960.01	4350.78	5490.83	4239.69	3964.53	5176.63	4083.43	4855.34	4998.08	3488.33	3530.57	3960.01	4350.78	5490.83	4239.69	3964.53	1		0.799546	0.979957	1.01873	0.697976	0.694313	0.794948	0.880058	1.0625	0.838359	0.795247	NA	NA	NA	NA	NA	NA	NA	NA	NA	NA	NA	NA	NA	NA	NA
3403	AT2G32860.2	TRUE	High	IsMasterProtein	Symbols: BGLU33 beta glucosidase 33 chr2:13940233-13943596 FORWARD LENGTH=614	0.002	3.934	3	2	3	1	614	70.1	5.11	709.28	2	metabolic process		catalytic activity	Pf00232	817847	AT2G32860	BGLU33	2	Cyanoamino acid metabolism; Starch and sucrose metabolism; Phenylpropanoid biosynthesis; Biosynthesis of secondary metabolites; Metabolic pathways	Digestion of dietary carbohydrate		8	260.5	278.6	266.9	311.7	299.3	280.1	316.2	279.1	261.5	348.5	375.2	268.382	283.194	263.229	304.384	299.335	282.041	313.547	274.602	268.957	350.809	372.276	268.382	283.194	263.229	304.384	299.335	282.041	313.547	274.602	268.957	350.809	372.276	1		1.06948	1.02457	1.19655	1.07524	1.14894	1.21382	1.0714	1.00384	1.33781	1.44031	NA	NA	NA	NA	NA	NA	NA	NA	NA	NA	NA	NA	NA	NA	NA
5830	AT3G56240.1	TRUE	High	IsMasterProtein	Symbols: CCH copper chaperone chr3:20863460-20864402 REVERSE LENGTH=121	0	110.232	76	10	58	10	121	13	4.93	19072.5	10	cellular homeostasis;response to stimulus;transport	extracellular	metal ion binding;protein binding	Pf00403	824790	AT3G56240	CCH	3			Cadmium and glutathione	1	9729.5	11321.2	10691.8	10362.8	14017.1	12461.1	13066.3	13614.4	10382.8	13214.1	12782.7	10024.8	11508.4	10543.9	10119.6	14017.1	12545.9	12955.4	13396.7	10679.8	13301.1	12684	10024.8	11508.4	10543.9	10119.6	14017.1	12545.9	12955.4	13396.7	10679.8	13301.1	12684	1	Acetyl [N-Term]	1.1636	1.09891	1.06509	1.28075	1.44068	1.34296	1.39929	1.06715	1.35815	1.31381	NA	NA	NA	NA	NA	NA	NA	NA	NA	NA	NA	NA	NA	NA	NA
5229	AT3G26770.1	TRUE	High	IsMasterProtein	Symbols: NAD(P)-binding Rossmann-fold superfamily protein chr3:9845494-9847079 FORWARD LENGTH=306	0	29.148	28	7	9	7	306	31.8	7.88	2352.33	7			catalytic activity	Pf00106, Pf01370, Pf08659, Pf13561	822290	AT3G26770	AT3G26770	3		Synthesis of Ketone Bodies		4	1050.9	1450.2	1363.4	1322.1	1514.1	1389.5	1340.4	1361.6	1280.9	1309.3	1385.1	1082.8	1474.15	1344.56	1291.08	1514.06	1398.94	1329.05	1339.78	1317.56	1317.92	1374.41	1082.8	1474.15	1344.56	1291.08	1514.06	1398.94	1329.05	1339.78	1317.56	1317.92	1374.41	1		1.37996	1.29736	1.25806	1.3222	1.44077	1.27548	1.29565	1.21886	1.24588	1.31801	NA	NA	NA	NA	NA	NA	NA	NA	NA	NA	NA	NA	NA	NA	NA
5640	AT3G52030.1	TRUE	High	IsMasterProtein	Symbols: F-box family protein with WD40/YVTN repeat doamin chr3:19301872-19304227 FORWARD LENGTH=454	0.002	3.607	3	1	1	1	454	50.9	8.94	301.38	1		nucleus	protein binding	Pf00646, Pf12937	824366	AT3G52030	AT3G52030	3				0	23.1	27.7	26.5	23.4	29.1	26.2	24.1	27.6	28.5	33.3	23.4	23.8422	28.1419	26.1328	22.8282	29.0976	26.3516	23.9371	27.1296	29.2778	33.5037	23.1967	23.8422	28.1419	26.1328	22.8282	29.0976	26.3516	23.9371	27.1296	29.2778	33.5037	23.1967	1		1.19913	1.14719	1.01299	1.1342	1.25974	1.04329	1.19481	1.23377	1.44156	1.01299	NA	NA	NA	NA	NA	NA	NA	NA	NA	NA	NA	NA	NA	NA	NA
3577	AT2G37190.1	TRUE	High	IsMasterProtein	Symbols: Ribosomal protein L11 family protein chr2:15619559-15620059 REVERSE LENGTH=166	0	119.118	69	10	77	1	166	17.9	8.97	21979.9	10	cell organization and biogenesis;metabolic process;response to stimulus	cytoplasm;cytosol;Golgi;nucleus;ribosome;vacuole	metal ion binding;RNA binding;structural molecule activity	Pf00298, Pf03946	818295	AT2G37190	AT2G37190	2	Ribosome	Nonsense Mediated Decay (NMD) independent of the Exon Junction Complex (EJC); Nonsense Mediated Decay (NMD) enhanced by the Exon Junction Complex (EJC); Formation of a pool of free 40S subunits; GTP hydrolysis and joining of the 60S ribosomal subunit; L13a-mediated translational silencing of Ceruloplasmin expression; SRP-dependent cotranslational protein targeting to membrane		13	598.4	835.7	646	862.7	744.8	680.2	750.2	592.3	724.8	820.1	705.4	616.543	849.507	637.023	842.494	744.832	684.828	743.846	582.779	745.516	825.53	699.995	616.543	849.507	637.023	842.494	744.832	684.828	743.846	582.779	745.516	825.53	699.995	1		1.39656	1.07955	1.44168	1.1367	1.24465	1.25368	0.989806	1.21123	1.37049	1.17881	NA	NA	NA	NA	NA	NA	NA	NA	NA	NA	NA	NA	NA	NA	NA
8137	AT5G12980.1	TRUE	High	IsMasterProtein	Symbols: Cell differentiation, Rcd1-like protein chr5:4105562-4108139 REVERSE LENGTH=311	0	20.844	10	3	7	1	311	34.2	7.11	2314.24	3	development;metabolic process;regulation of biological process	nucleus	protein binding	Pf04078	831138	AT5G12980	AT5G12980	5	RNA degradation			1	51.6	64.6	55.7	67.9	62.1	49	62.7	45.6	58.4	74.4	55.4	53.1272	65.6545	54.9339	66.3104	62.0674	49.2863	62.1379	44.852	60.1202	74.8683	54.9461	53.1272	65.6545	54.9339	66.3104	62.0674	49.2863	62.1379	44.852	60.1202	74.8683	54.9461	1	Acetyl [N-Term]	1.25194	1.07946	1.31589	0.949612	1.20349	1.21512	0.883721	1.13178	1.44186	1.07364	NA	NA	NA	NA	NA	NA	NA	NA	NA	NA	NA	NA	NA	NA	NA
8455	AT5G19930.2	TRUE	High	IsMasterProtein	Symbols: Protein of unknown function DUF92, transmembrane chr5:6737872-6739283 REVERSE LENGTH=288	0	7.558	6	2	4	2	288	30.5	9.23	1040.38	2		membrane		Pf01940	832115	AT5G19930	AT5G19930	5				0	758.2	764.1	777.5	740.2	1075.7	923.2	1007	1065.2	722.7	1093.3	1035.2	781.166	776.755	766.787	722.801	1075.71	929.498	998.418	1048.19	743.41	1100.48	1027.24	781.166	776.755	766.787	722.801	1075.71	929.498	998.418	1048.19	743.41	1100.48	1027.24	1		1.00778	1.02546	0.97626	1.21762	1.41875	1.32815	1.40491	0.953179	1.44197	1.36534	NA	NA	NA	NA	NA	NA	NA	NA	NA	NA	NA	NA	NA	NA	NA
2187	AT1G71800.1	TRUE	High	IsMasterProtein	Symbols: CSTF64 cleavage stimulating factor 64 chr1:26999606-27001850 FORWARD LENGTH=461	0	7.148	4	1	1	1	461	50.1	9.25	412.19	1	metabolic process;regulation of biological process	nucleus	protein binding;RNA binding	Pf00076, Pf09770, Pf13893, Pf14259, Pf14327	843510	AT1G71800	CSTF64	1	mRNA surveillance pathway	mRNA Splicing - Major Pathway; Processing of Intronless Pre-mRNAs		7	108.3	119.4	120.8	122.4	103.3	109.8	101.6	98.9	111.7	134.7	156.2	111.558	121.363	119.104	119.57	103.333	110.595	100.744	97.3296	114.935	135.6	154.986	111.558	121.363	119.104	119.57	103.333	110.595	100.744	97.3296	114.935	135.6	154.986	1		1.10249	1.11542	1.13019	1.01385	0.953832	0.938135	0.913204	1.03139	1.24377	1.44229	NA	NA	NA	NA	NA	NA	NA	NA	NA	NA	NA	NA	NA	NA	NA
8862	AT5G38940.1	TRUE	High	IsMasterProtein	Symbols: RmlC-like cupins superfamily protein chr5:15588771-15589526 FORWARD LENGTH=223	0	26.546	21	4	16	3	223	23.6	8.47	5156.49	4	regulation of biological process;response to stimulus	extracellular	metal ion binding	Pf00190, Pf02311, Pf07883, Pf12973	833886	AT5G38940	AT5G38940	5				0	739.4	978.9	1066.6	998.8	816.9	851.2	698.7	807	1017.9	741	727.3	761.791	995.127	1051.88	975.39	816.944	856.945	692.755	794.09	1047.02	745.895	721.669	761.791	995.127	1051.88	975.39	816.944	856.945	692.755	794.09	1047.02	745.895	721.669	1		1.32391	1.44252	1.35082	1.1512	1.10481	0.944955	1.09143	1.37666	1.00216	0.983635	NA	NA	NA	NA	NA	NA	NA	NA	NA	NA	NA	NA	NA	NA	NA
6751	AT4G19860.1	TRUE	High	IsMasterProtein	Symbols: alpha/beta-Hydrolases superfamily protein chr4:10777655-10780260 REVERSE LENGTH=535	0	8.577	3	2	4	2	535	60.4	5.16	1064.82	2	metabolic process	cytosol	catalytic activity	Pf00561, Pf01674, Pf02450, Pf05057, Pf05990, Pf12697	827730	AT4G19860	AT4G19860	4				0	944.7	1048.6	928.4	1014.4	1362.9	1222.9	1201.9	1216.5	971.3	1336.3	1146.7	973.388	1065.95	915.511	990.629	1362.85	1231.26	1191.66	1197.05	999.073	1345.08	1137.89	973.388	1065.95	915.511	990.629	1362.85	1231.26	1191.66	1197.05	999.073	1345.08	1137.89	1		1.10998	0.982746	1.07378	1.29449	1.44268	1.27226	1.28771	1.02816	1.41452	1.21382	NA	NA	NA	NA	NA	NA	NA	NA	NA	NA	NA	NA	NA	NA	NA
8461	AT5G20000.1	TRUE	High	IsMasterProtein	Symbols: AAA-type ATPase family protein chr5:6756915-6759550 FORWARD LENGTH=419	0	188.215	62	23	76	3	419	47.1	8.59	26244.2	23	metabolic process;regulation of biological process;response to stimulus	cytoplasm;cytosol;nucleus;proteasome	catalytic activity;nucleotide binding;protein binding;RNA binding	Pf00004, Pf00910, Pf01057, Pf01078, Pf05496, Pf06068, Pf06414, Pf07724, Pf07726, Pf07728, Pf13191, Pf13207, Pf13401	832122	AT5G20000	AT5G20000	5	Proteasome	Antigen processing: Ubiquitination & Proteasome degradation; Ub-specific processing proteases; Cdc20:Phospho-APC/C mediated degradation of Cyclin A; Hedgehog 'on' state; Orc1 removal from chromatin; UCH proteinases; Cross-presentation of soluble exogenous antigens (endosomes); Degradation of DVL; CDK-mediated phosphorylation and removal of Cdc6; TNFR2 non-canonical NF-kB pathway; Autodegradation of the E3 ubiquitin ligase COP1; ABC-family proteins mediated transport		44	354.3	471.7	366.8	434.8	511.2	414.6	419.6	369.2	375.7	462.9	401.6	365.015	479.522	361.734	424.62	511.191	417.435	416.033	363.259	386.47	465.928	398.541	365.015	479.522	361.734	424.62	511.191	417.435	416.033	363.259	386.47	465.928	398.541	1	Acetyl [N-Term]	1.33136	1.03528	1.22721	1.17019	1.44285	1.18431	1.04205	1.0604	1.30652	1.1335	NA	NA	NA	NA	NA	NA	NA	NA	NA	NA	NA	NA	NA	NA	NA
9102	AT5G45410.2	TRUE	High	IsMasterProtein	Symbols: unknown protein; BEST Arabidopsis thaliana protein match is: unknown protein (TAIR:AT4G25030.2); Has 30201 Blast hits to 17322 proteins in 780 species: Archae - 12; Bacteria - 1396; Metazoa - 17338; Fungi - 3422; Plants - 5037; Viruses - 0; Other Eukaryotes - 2996 (source: NCBI BLink). chr5:18402071-18403282 REVERSE LENGTH=342	0.009	2.293	3	1	1	1	342	36.4	9.66	294.62	1		membrane			834577	AT5G45410	AT5G45410	5				0	82.7	64.8	69.8	79.3	58.7	65	92.6	100.4	57.3	65.9	99.9	85.1812	65.8604	68.8053	77.4136	58.6652	65.4096	91.8269	98.7504	58.9469	66.2903	99.1449	85.1812	65.8604	68.8053	77.4136	58.6652	65.4096	91.8269	98.7504	58.9469	66.2903	99.1449	1		0.783555	0.844015	0.958888	0.785973	0.709794	1.11971	1.21403	0.692866	0.796856	1.20798	NA	NA	NA	NA	NA	NA	NA	NA	NA	NA	NA	NA	NA	NA	NA
1674	AT1G55020.1	TRUE	High	IsMasterProtein	Symbols: LOX1, ATLOX1 lipoxygenase 1 chr1:20525798-20530143 FORWARD LENGTH=859	0	234.591	40	35	90	35	859	98	5.52	28261.7	35	cell organization and biogenesis;defense response;metabolic process;response to stimulus	cytoplasm	catalytic activity;metal ion binding;protein binding	Pf00305, Pf01477	841944	AT1G55020	LOX1	1	Linoleic acid metabolism	Synthesis of Lipoxins (LX); Neutrophil degranulation; Synthesis of Hepoxilins (HX) and Trioxilins (TrX); Synthesis of 15-eicosatetraenoic acid derivatives; Synthesis of 12-eicosatetraenoic acid derivatives; Synthesis of Leukotrienes (LT) and Eoxins (EX)		13	12159.7	17553.6	14967.5	13636.8	17097	16490.9	14430.2	17089.6	14134.2	16249.8	14112	12528.8	17843.8	14760.4	13316.8	17097	16603	14307.6	16816.3	14538.6	16356.8	14003	12528.8	17843.8	14760.4	13316.8	17097	16603	14307.6	16816.3	14538.6	16356.8	14003	1		1.44359	1.23091	1.12148	1.35619	1.40604	1.18672	1.40543	1.16238	1.33637	1.16055	NA	NA	NA	NA	NA	NA	NA	NA	NA	NA	NA	NA	NA	NA	NA
5729	AT3G53990.1	TRUE	High	IsMasterProtein	Symbols: Adenine nucleotide alpha hydrolases-like superfamily protein chr3:19989658-19991019 REVERSE LENGTH=160	0	90.24	68	12	47	12	160	17.8	5.94	14669.9	12	metabolic process;response to stimulus	cytoplasm;membrane	catalytic activity	Pf00582	824566	AT3G53990	AT3G53990	3				0	6687	7657.7	8045.6	7632	9654	8111.6	8883.2	9418.8	7249.5	7872.2	8311.5	6889.99	7784.35	7934.32	7452.89	9653.97	8166.73	8807.74	9268.11	7456.84	7924.07	8247.37	6889.99	7784.35	7934.32	7452.89	9653.97	8166.73	8807.74	9268.11	7456.84	7924.07	8247.37	1		1.14516	1.20317	1.14132	1.21304	1.4437	1.32843	1.40852	1.08412	1.17724	1.24293	NA	NA	NA	NA	NA	NA	NA	NA	NA	NA	NA	NA	NA	NA	NA
2879	AT2G18850.1	TRUE	High	IsMasterProtein	Symbols: SET domain-containing protein chr2:8160788-8163479 FORWARD LENGTH=543	0.006	2.759	2	1	1	1	543	61.7	5.06	230.74	1	metabolic process		catalytic activity;protein binding		816400	AT2G18850	AT2G18850	2				0	98.7	123.7	95.8	142.5	117.3	113	127	92.5	105.6	108.1	104.3	101.711	125.764	94.4738	139.199	117.285	113.73	125.943	91.0571	108.651	108.825	103.529	101.711	125.764	94.4738	139.199	117.285	113.73	125.943	91.0571	108.651	108.825	103.529	1		1.25329	0.970618	1.44377	1.14488	1.18845	1.28673	0.937183	1.06991	1.09524	1.05674	NA	NA	NA	NA	NA	NA	NA	NA	NA	NA	NA	NA	NA	NA	NA
5270	AT3G27620.1	TRUE	High	IsMasterProtein	Symbols: AOX1C alternative oxidase 1C chr3:10229289-10230595 REVERSE LENGTH=329	0	23.715	16	5	10	1	329	37.8	7.42	3078.21	5	metabolic process;transport	membrane;mitochondrion	catalytic activity;metal ion binding	Pf01786	822384	AT3G27620	AOX1C	3				0	296	266	291.8	294.4	250.7	205	301.9	325.2	281	230.2	271.5	305.012	270.347	287.808	287.487	250.691	206.414	299.368	319.996	289.056	231.749	269.376	305.012	270.347	287.808	287.487	250.691	206.414	299.368	319.996	289.056	231.749	269.376	1		0.898649	0.985811	0.994595	0.692568	0.846959	1.01993	1.09865	0.949324	0.777703	0.91723	NA	NA	NA	NA	NA	NA	NA	NA	NA	NA	NA	NA	NA	NA	NA
2304	AT1G74590.1	TRUE	High	IsMasterProtein	Symbols: ATGSTU10, GSTU10 glutathione S-transferase TAU 10 chr1:28023887-28024666 REVERSE LENGTH=232	0	10.397	12	4	6	4	232	26.8	6.81	1387.49	4	metabolic process;response to stimulus	cytoplasm;cytosol	catalytic activity;protein binding	Pf02798, Pf13409, Pf13417	843799	AT1G74590	GSTU10	1	Glutathione metabolism			1	1199	1285.8	1302.3	1232.5	1731.4	1367.5	1301.4	1542.1	1239.5	1268	1456	1235.37	1307.09	1284.33	1203.56	1731.42	1376.84	1290.38	1517.4	1275.01	1276.4	1444.8	1235.37	1307.09	1284.33	1203.56	1731.42	1376.84	1290.38	1517.4	1275.01	1276.4	1444.8	1		1.07239	1.08616	1.02794	1.14053	1.44404	1.0854	1.28616	1.03378	1.05755	1.21435	NA	NA	NA	NA	NA	NA	NA	NA	NA	NA	NA	NA	NA	NA	NA
4237	AT3G04570.1	TRUE	High	IsMasterProtein	Symbols: AHL19 AT-hook motif nuclear-localized protein 19 chr3:1231221-1232168 FORWARD LENGTH=315	0	8.339	7	2	3	2	315	32	6.34	668.24	2	defense response;metabolic process;regulation of biological process;response to stimulus	cytoplasm;nucleus	DNA binding	Pf03479	819613	AT3G04570	AHL19	3				0	646.1	745	837.1	792.7	933	796.4	811.7	871	800.3	796.8	861.7	665.679	757.33	825.509	774.114	932.963	801.781	804.791	857.097	823.202	802.08	855.046	665.679	757.33	825.509	774.114	932.963	801.781	804.791	857.097	823.202	802.08	855.046	1		1.15307	1.29562	1.2269	1.23263	1.44405	1.25631	1.34809	1.23866	1.23325	1.33369	NA	NA	NA	NA	NA	NA	NA	NA	NA	NA	NA	NA	NA	NA	NA
4755	AT3G15510.1	TRUE	High	IsMasterProtein	Symbols: ATNAC2, ANAC056, NARS1, NAC2 NAC domain containing protein 2 chr3:5243696-5245037 FORWARD LENGTH=364	0.007	2.625	2	1	2	1	364	40	7.64	514.56	1	development;metabolic process;regulation of biological process;response to stimulus	nucleus	DNA binding	Pf02365	820790	AT3G15510	NAC2	3				0	453.4	481.9	317.2	359.6	455	411.9	328.2	376	313.9	399.2	323.6	467.174	489.912	312.763	351.203	454.972	414.686	325.383	369.946	322.894	401.821	321.148	467.174	489.912	312.763	351.203	454.972	414.686	325.383	369.946	322.894	401.821	321.148	1		1.06286	0.699603	0.793119	0.908469	1.00353	0.723864	0.82929	0.692325	0.880459	0.713719	NA	NA	NA	NA	NA	NA	NA	NA	NA	NA	NA	NA	NA	NA	NA
1939	AT1G64710.1	TRUE	High	IsMasterProtein	Symbols: GroES-like zinc-binding dehydrogenase family protein chr1:24044638-24046313 FORWARD LENGTH=396	0	44.965	22	10	13	10	396	43.2	6.6	4186.49	10	metabolic process	cytoplasm	catalytic activity;metal ion binding	Pf00107, Pf08240	842779	AT1G64710	AT1G64710	1				0	2956.8	2476.9	2750.6	2870.3	2230.6	2236.8	2385	2311.5	2390.8	2046.9	2338.8	3046.59	2517.86	2712.59	2802.95	2230.64	2252.04	2364.77	2274.58	2459.14	2060.42	2320.71	3046.59	2517.86	2712.59	2802.95	2230.64	2252.04	2364.77	2274.58	2459.14	2060.42	2320.71	1		0.837696	0.930262	0.970745	0.756494	0.754397	0.806615	0.781757	0.808577	0.692269	0.79099	NA	NA	NA	NA	NA	NA	NA	NA	NA	NA	NA	NA	NA	NA	NA
8172	AT5G13560.1	TRUE	High	IsMasterProtein	Symbols: unknown protein; BEST Arabidopsis thaliana protein match is: unknown protein (TAIR:AT2G37370.1); Has 12055 Blast hits to 8846 proteins in 811 species: Archae - 217; Bacteria - 1046; Metazoa - 6104; Fungi - 1115; Plants - 528; Viruses - 14; Other Eukaryotes - 3031 (source: NCBI BLink). chr5:4361579-4366318 REVERSE LENGTH=679	0	120.194	32	23	41	23	679	76.6	5.11	12218.6	23		cytosol;mitochondrion		Pf03961	831200	AT5G13560	AT5G13560	5				0	6696.8	7421.8	6769.5	6707.1	9570.3	8404.8	9300.4	9675.5	6654	9032.3	9411.4	6900.1	7544.47	6675.83	6549.77	9570.26	8461.96	9221.39	9520.71	6844.3	9091.75	9338.7	6900.1	7544.47	6675.83	6549.77	9570.26	8461.96	9221.39	9520.71	6844.3	9091.75	9338.7	1		1.10826	1.01086	1.00154	1.25505	1.42909	1.38878	1.44479	0.993609	1.34875	1.40536	NA	NA	NA	NA	NA	NA	NA	NA	NA	NA	NA	NA	NA	NA	NA
5560	AT3G49800.1	TRUE	High	IsMasterProtein	Symbols: BSD domain-containing protein chr3:18471957-18473676 REVERSE LENGTH=428	0	57.672	34	10	14	9	428	47.5	4.54	4381.8	10		nucleus		Pf03909	824142	AT3G49800	AT3G49800	3				0	2008.4	2213.8	1990	2085.9	2902.3	2528	2753.7	2886.3	2014.3	2809.6	2828.8	2069.38	2250.37	1962.45	2036.97	2902.31	2545.19	2730.32	2840.15	2071.88	2828.07	2806.98	2069.38	2250.37	1962.45	2036.97	2902.31	2545.19	2730.32	2840.15	2071.88	2828.07	2806.98	1	Phospho [S48(100)]	1.10227	0.990838	1.03859	1.25871	1.44508	1.37109	1.43711	1.00294	1.39892	1.40848	NA	NA	NA	NA	NA	NA	NA	NA	NA	NA	NA	NA	NA	NA	NA
8847	AT5G38510.2	TRUE	High	IsMasterProtein	Symbols: Rhomboid-related intramembrane serine protease family protein chr5:15417839-15420002 REVERSE LENGTH=434	0	22.741	9	4	5	4	434	47.7	5.91	1734.87	4	metabolic process	membrane	catalytic activity	Pf01694	833839	AT5G38510	AT5G38510	5				0	1372	1564.7	1382.4	1592.9	1675	1717.8	1884.8	1622.7	1338.6	1982.8	1789.2	1413.62	1590.57	1363.25	1555.52	1674.99	1729.47	1868.79	1596.72	1376.88	1995.83	1775.42	1413.62	1590.57	1363.25	1555.52	1674.99	1729.47	1868.79	1596.72	1376.88	1995.83	1775.42	1		1.14045	1.00758	1.16101	1.25204	1.22085	1.37376	1.18273	0.975656	1.44519	1.30408	NA	NA	NA	NA	NA	NA	NA	NA	NA	NA	NA	NA	NA	NA	NA
9435	AT5G53990.1	TRUE	High	IsMasterProtein	Symbols: UDP-Glycosyltransferase superfamily protein chr5:21915707-21917050 REVERSE LENGTH=447	0	7.424	7	3	3	3	447	50.5	6.44	705.28	3	metabolic process		catalytic activity	Pf00201	835482	AT5G53990	AT5G53990	5				0	478.5	591.5	534.6	539.7	679.8	631.7	574.7	639.4	548.8	691.6	612.3	492.98	601.323	527.2	527.012	679.805	636.003	569.783	629.125	564.468	696.198	607.596	492.98	601.323	527.2	527.012	679.805	636.003	569.783	629.125	564.468	696.198	607.596	1		1.23615	1.11724	1.1279	1.32017	1.42069	1.20104	1.33626	1.14692	1.44535	1.27962	NA	NA	NA	NA	NA	NA	NA	NA	NA	NA	NA	NA	NA	NA	NA
3497	AT2G35320.1	TRUE	High	IsMasterProtein	Symbols: ATEYA, EYA EYES ABSENT homolog chr2:14867074-14868387 REVERSE LENGTH=307	0.001	4.602	5	1	1	1	307	35.2	4.97	363.2	1	cell differentiation;cell organization and biogenesis;development;metabolic process;regulation of biological process	nucleus	catalytic activity		818099	AT2G35320	EYA	2		Recruitment and ATM-mediated phosphorylation of repair and signaling proteins at DNA double strand breaks		4	309.5	316.3	341.1	350.1	228.1	247.1	219.3	216.3	355.5	228.8	214.1	318.942	321.58	336.366	341.839	228.068	248.777	217.451	212.889	365.627	230.283	212.487	318.942	321.58	336.366	341.839	228.068	248.777	217.451	212.889	365.627	230.283	212.487	1		1.02197	1.1021	1.13118	0.798384	0.736995	0.708562	0.698869	1.14863	0.739257	0.691761	NA	NA	NA	NA	NA	NA	NA	NA	NA	NA	NA	NA	NA	NA	NA
9410	AT5G53330.1	TRUE	High	IsMasterProtein	Symbols: Ubiquitin-associated/translation elongation factor EF1B protein chr5:21639236-21640716 FORWARD LENGTH=221	0	33.384	34	6	8	6	221	24.3	6.89	2568.42	6	metabolic process	nucleus	protein binding;RNA binding	Pf00627	835414	AT5G53330	AT5G53330	5				0	1251.2	1410.8	1346.4	1363.3	1772.4	1613.4	1715.1	1808.8	1315.1	1742.7	1718.7	1289.19	1434.15	1327.77	1331.34	1772.45	1624.34	1700.53	1779.86	1352.68	1754.14	1705.46	1289.19	1434.15	1327.77	1331.34	1772.45	1624.34	1700.53	1779.86	1352.68	1754.14	1705.46	1		1.12756	1.07609	1.08959	1.28948	1.41656	1.37076	1.44565	1.05107	1.39282	1.37364	NA	NA	NA	NA	NA	NA	NA	NA	NA	NA	NA	NA	NA	NA	NA
5313	AT3G29034.1	TRUE	High	IsMasterProtein	Symbols: unknown protein; Has 7 Blast hits to 7 proteins in 3 species: Archae - 0; Bacteria - 0; Metazoa - 0; Fungi - 0; Plants - 7; Viruses - 0; Other Eukaryotes - 0 (source: NCBI BLink). chr3:11030343-11030603 REVERSE LENGTH=86	0	10.989	13	2	2	2	86	9.6	9.52	768.54	2		membrane;mitochondrion			822546	AT3G29034	AT3G29034	3				0	518.6	613.6	660.2	575.5	634.8	602	531.5	680.5	749.8	689.6	566.5	534.38	623.78	651.04	561.971	634.801	606.088	526.964	669.662	771.282	694.147	562.085	534.38	623.78	651.04	561.971	634.801	606.088	526.964	669.662	771.282	694.147	562.085	1		1.18319	1.27304	1.10972	1.16082	1.22406	1.02487	1.31219	1.44582	1.32973	1.09236	NA	NA	NA	NA	NA	NA	NA	NA	NA	NA	NA	NA	NA	NA	NA
16	AT1G01370.1	TRUE	High	IsMasterProtein	Symbols: HTR12, CENH3 Histone superfamily protein chr1:143773-145400 FORWARD LENGTH=178	0	20.466	32	3	3	3	178	19.7	11.58	1157.85	3	cell division;cell organization and biogenesis	chromosome;nucleus	DNA binding;protein binding	Pf00125	839104	AT1G01370	HTR12	1				0	233.7	246.8	250.7	253	270.3	249.2	274.6	255.1	261.2	337.9	259.1	240.772	250.882	247.276	247.024	270.294	250.899	272.285	250.998	268.695	340.089	257.088	240.772	250.882	247.276	247.024	270.294	250.899	272.285	250.998	268.695	340.089	257.088	1		1.05605	1.07274	1.08258	1.06632	1.15661	1.17501	1.09157	1.11767	1.44587	1.10869	NA	NA	NA	NA	NA	NA	NA	NA	NA	NA	NA	NA	NA	NA	NA
924	AT1G22880.1	TRUE	High	IsMasterProtein	Symbols: ATGH9B4, ATCEL5, CEL5 cellulase 5 chr1:8095770-8097539 FORWARD LENGTH=484	0	10.313	6	3	4	2	484	53.6	9.23	1043.68	3	cell organization and biogenesis;metabolic process	extracellular;Golgi;membrane	catalytic activity	Pf00759	838893	AT1G22880	CEL5	1				0	639.8	664.3	795.4	816.4	925.1	665.7	782.7	853.9	778.8	836.2	850.5	659.227	675.266	784.445	797.243	925.103	670.186	776.06	840.291	801.066	841.732	843.909	659.227	675.266	784.445	797.243	925.103	670.186	776.06	840.291	801.066	841.732	843.909	1		1.03829	1.2432	1.27602	1.04048	1.44592	1.22335	1.33464	1.21726	1.30697	1.32932	NA	NA	NA	NA	NA	NA	NA	NA	NA	NA	NA	NA	NA	NA	NA
951	AT1G23710.1	TRUE	High	IsMasterProtein	Symbols: Protein of unknown function (DUF1645) chr1:8385363-8386250 FORWARD LENGTH=295	0	10.578	5	1	1	1	295	33.6	5	564.61	1		nucleus		Pf07816	838981	AT1G23710	AT1G23710	1				0	120.2	125.3	108.3	113.1	153.6	143.5	146.9	173.8	119.2	141.3	153.2	123.883	127.329	106.819	110.471	153.553	144.462	145.624	170.982	122.585	142.189	152.003	123.883	127.329	106.819	110.471	153.553	144.462	145.624	170.982	122.585	142.189	152.003	1		1.04243	0.900998	0.940932	1.19384	1.27787	1.22213	1.44592	0.991681	1.17554	1.27454	NA	NA	NA	NA	NA	NA	NA	NA	NA	NA	NA	NA	NA	NA	NA
6517	AT4G14310.2	TRUE	High	IsMasterProtein	Symbols: Transducin/WD40 repeat-like superfamily protein chr4:8237137-8240324 REVERSE LENGTH=920	0	6.315	1	1	1	1	920	100.4	7.47	431.83	1	cell division	cytoplasm;nucleus	protein binding		827072	AT4G14310	AT4G14310	4				0	44.4	58.6	49.7	48.5	56.5	60.7	45.2	47.8	53.8	64.2	49.5	45.7465	59.5189	49.0579	47.3426	56.4611	61.1355	44.8071	47.0119	55.3865	64.5965	49.0768	45.7465	59.5189	49.0579	47.3426	56.4611	61.1355	44.8071	47.0119	55.3865	64.5965	49.0768	1		1.31982	1.11937	1.09234	1.36712	1.27252	1.01802	1.07658	1.21171	1.44595	1.11486	NA	NA	NA	NA	NA	NA	NA	NA	NA	NA	NA	NA	NA	NA	NA
8868	AT5G39120.1	TRUE	High	IsMasterProtein	Symbols: RmlC-like cupins superfamily protein chr5:15662705-15663486 REVERSE LENGTH=221	0	25.978	15	2	6	2	221	23.9	6.79	2218.79	2	regulation of biological process	extracellular	metal ion binding	Pf00190, Pf02311, Pf07883, Pf12973	833905	AT5G39120	AT5G39120	5				0	796.9	1042.5	1152.6	995.5	855.1	1000	819.7	830.3	1080.6	782.2	825.1	821.13	1059.75	1136.69	972.101	855.05	1006.75	812.773	816.979	1111.48	787.351	818.718	821.13	1059.75	1136.69	972.101	855.05	1006.75	812.773	816.979	1111.48	787.351	818.718	1		1.30819	1.44635	1.24922	1.25486	1.07303	1.02861	1.04191	1.356	0.981554	1.03539	NA	NA	NA	NA	NA	NA	NA	NA	NA	NA	NA	NA	NA	NA	NA
3317	AT2G30750.1	TRUE	High	IsMasterProtein	Symbols: CYP71A12 cytochrome P450, family 71, subfamily A, polypeptide 12 chr2:13099486-13101389 REVERSE LENGTH=503	0	38.704	17	8	10	8	503	56.8	7.4	2637.04	8	defense response;metabolic process;response to stimulus	membrane	catalytic activity;metal ion binding	Pf00067	817626	AT2G30750	CYP71A12	2	Metabolic pathways; Limonene and pinene degradation; Biosynthesis of secondary metabolites; Stilbenoid, diarylheptanoid and gingerol biosynthesis			4	1327.5	1157.6	1103.8	1588.2	1272.4	1209.1	994.2	1266.7	1138.8	917.5	1027.5	1367.79	1176.7	1088.56	1550.93	1272.4	1217.29	985.758	1246.44	1171.42	923.553	1019.58	1367.79	1176.7	1088.56	1550.93	1272.4	1217.29	985.758	1246.44	1171.42	923.553	1019.58	1		0.872015	0.831488	1.19638	0.91081	0.958493	0.748927	0.9542	0.857853	0.691149	0.774011	NA	NA	NA	NA	NA	NA	NA	NA	NA	NA	NA	NA	NA	NA	NA
9101	AT5G45400.1	TRUE	High	IsMasterProtein	Symbols: RPA70C, ATRPA70C Replication factor-A protein 1-related chr5:18398990-18401644 FORWARD LENGTH=853	0	7.732	4	2	2	2	853	94.3	7.66	510.82	2	metabolic process;response to stimulus;transport	nucleus	DNA binding;metal ion binding	Pf01336, Pf03276, Pf04057, Pf07223, Pf08646	834576	AT5G45400	RPA70C	5	DNA replication; Homologous recombination; Nucleotide excision repair; Mismatch repair			4	12.3	13.8	16	13.2	12.9	16.4	10	12.9	14.9	17.8	14.4	12.6776	14.007	15.8026	12.8765	12.8974	16.4712	9.9474	12.6646	15.3293	17.8898	14.2541	12.6776	14.007	15.8026	12.8765	12.8974	16.4712	9.9474	12.6646	15.3293	17.8898	14.2541	1		1.12195	1.30081	1.07317	1.33333	1.04878	0.813008	1.04878	1.21138	1.44715	1.17073	NA	NA	NA	NA	NA	NA	NA	NA	NA	NA	NA	NA	NA	NA	NA
8905	AT5G40390.1	TRUE	High	IsMasterProtein	Symbols: SIP1 Raffinose synthase family protein chr5:16161720-16165085 FORWARD LENGTH=783	0	83.201	17	12	32	12	783	86.2	5.07	8774.74	12	metabolic process;response to stimulus	cytoplasm	catalytic activity	Pf05691	834037	AT5G40390	SIP1	5	Galactose metabolism			1	4879.9	5935.9	5600.3	5701.1	7067.1	6413.9	6572.7	6671.7	5283.1	6711	6538.1	5028	6034	5522.85	5567.31	7067.07	6457.49	6516.91	6565.03	5434.23	6755.24	6487.57	5028	6034	5522.85	5567.31	7067.07	6457.49	6516.91	6565.03	5434.23	6755.24	6487.57	1	Phospho [S11(100)]	1.2164	1.14763	1.16828	1.31435	1.44821	1.34689	1.36718	1.08262	1.37523	1.3398	NA	NA	NA	NA	NA	NA	NA	NA	NA	NA	NA	NA	NA	NA	NA
9768	AT5G62480.1	TRUE	High	IsMasterProtein	Symbols: ATGSTU9, GST14, GST14B, GSTU9 glutathione S-transferase tau 9 chr5:25088775-25089566 REVERSE LENGTH=240	0	23.895	24	5	10	5	240	27.6	5.38	2337.58	5	metabolic process;response to stimulus	cytoplasm;cytosol;nucleus	catalytic activity;protein binding	Pf02798, Pf13409, Pf13417	836368	AT5G62480	GSTU9	5	Glutathione metabolism			1	914.3	1049.6	1032.8	1173	1252.5	1072.6	1324.6	1261.2	1020.9	1263.3	1255.6	942.095	1066.97	1018.56	1145.47	1252.53	1079.93	1313.37	1241.03	1050.09	1271.65	1245.89	942.095	1066.97	1018.56	1145.47	1252.53	1079.93	1313.37	1241.03	1050.09	1271.65	1245.89	1	Acetyl [N-Term]	1.14798	1.12961	1.28295	1.17314	1.3699	1.44876	1.37942	1.11659	1.38171	1.37329	NA	NA	NA	NA	NA	NA	NA	NA	NA	NA	NA	NA	NA	NA	NA
3266	AT2G29460.1	TRUE	High	IsMasterProtein	Symbols: ATGSTU4, GST22, GSTU4 glutathione S-transferase tau 4 chr2:12626689-12627600 REVERSE LENGTH=224	0	11.993	14	3	5	3	224	25.8	5.57	1258.3	3	metabolic process;response to stimulus	cytoplasm;cytosol	catalytic activity;protein binding	Pf00043, Pf02798, Pf13409, Pf13417, Pf14497	817495	AT2G29460	GSTU4	2	Glutathione metabolism			1	870	692.3	779.7	905	614.6	612.3	617.8	692.2	789.6	600.5	612.7	896.447	703.781	768.916	883.74	614.559	616.458	612.569	681.109	812.159	604.455	607.921	896.447	703.781	768.916	883.74	614.559	616.458	612.569	681.109	812.159	604.455	607.921	1		0.795747	0.896207	1.04023	0.703793	0.706437	0.710115	0.795632	0.907586	0.69023	0.704253	NA	NA	NA	NA	NA	NA	NA	NA	NA	NA	NA	NA	NA	NA	NA
1407	AT1G47900.1	TRUE	High	IsMasterProtein	Symbols: Plant protein of unknown function (DUF869) chr1:17647340-17651035 REVERSE LENGTH=1054	0	30.998	10	9	10	8	1054	118.5	4.98	2572.19	9		cytoplasm;membrane		Pf05911, Pf13166	841207	AT1G47900	AT1G47900	1				0	1757.2	2048.7	1900.4	1894.6	2048.3	1942.5	1951.6	1927.1	1778.8	2081.4	2546.2	1810.52	2082.53	1874.13	1850.11	2048.28	1955.73	1935.02	1896.27	1829.72	2095.14	2526.52	1810.52	2082.53	1874.13	1850.11	2048.28	1955.73	1935.02	1896.27	1829.72	2095.14	2526.52	1	Phospho [S1031(99.8)]	1.16589	1.08149	1.07819	1.10545	1.16566	1.11063	1.09669	1.01229	1.1845	1.44901	NA	NA	NA	NA	NA	NA	NA	NA	NA	NA	NA	NA	NA	NA	NA
5675	AT3G52720.1	TRUE	High	IsMasterProtein	Symbols: CAH1, ATACA1, ACA1 alpha carbonic anhydrase 1 chr3:19538804-19541116 REVERSE LENGTH=284	0	21.113	17	5	7	5	284	32.7	9.39	2018.13	5	metabolic process	cytoplasm;endoplasmic reticulum	catalytic activity;metal ion binding	Pf00194	824438	AT3G52720	ACA1	3	Nitrogen metabolism	Erythrocytes take up carbon dioxide and release oxygen; Erythrocytes take up oxygen and release carbon dioxide; Reversible hydration of carbon dioxide		7	787.2	842.9	877.9	871.7	1074.9	936.4	1141.1	904.7	746.1	944	1102.2	811.07	856.809	865.727	851.279	1074.92	942.778	1131.46	890.251	767.451	950.236	1093.68	811.07	856.809	865.727	851.279	1074.92	942.778	1131.46	890.251	767.451	950.236	1093.68	1		1.07076	1.11522	1.10734	1.18953	1.36547	1.44957	1.14926	0.94779	1.19919	1.40015	NA	NA	NA	NA	NA	NA	NA	NA	NA	NA	NA	NA	NA	NA	NA
8497	AT5G20650.1	TRUE	High	IsMasterProtein	Symbols: COPT5 copper transporter 5 chr5:6985481-6985921 REVERSE LENGTH=146	0	16.69	20	2	5	2	146	15.8	8.94	1414.03	2	response to stimulus;transport	endosome;Golgi;membrane;vacuole	transporter activity	Pf04145	832188	AT5G20650	COPT5	5				0	730.9	818.5	796.3	859.4	754.8	823.3	720.3	735	762.3	1059.5	717.3	753.068	832.04	785.314	839.259	754.844	828.85	714.152	723.206	784.094	1066.43	711.759	753.068	832.04	785.314	839.259	754.844	828.85	714.152	723.206	784.094	1066.43	711.759	1	Phospho [S68(99.8)]	1.11985	1.08948	1.17581	1.12642	1.0327	0.985497	1.00561	1.04296	1.44958	0.981393	NA	NA	NA	NA	NA	NA	NA	NA	NA	NA	NA	NA	NA	NA	NA
2854	AT2G18193.1	TRUE	High	IsMasterProtein	Symbols: P-loop containing nucleoside triphosphate hydrolases superfamily protein chr2:7917621-7919184 REVERSE LENGTH=495	0	26.451	10	6	8	3	495	56.4	7.14	2591.28	6	transport	endoplasmic reticulum;membrane	catalytic activity;metal ion binding;nucleotide binding	Pf00004, Pf05673, Pf13191, Pf13207, Pf13304, Pf14363	816333	AT2G18193	AT2G18193	2				0	772.8	831.3	806.6	765.9	919	880.2	926.7	972	864.6	1120.4	1002.5	796.254	845.016	795.454	747.898	918.951	886.235	918.827	956.433	889.36	1127.79	994.762	796.254	845.016	795.454	747.898	918.951	886.235	918.827	956.433	889.36	1127.79	994.762	1		1.0757	1.04374	0.991071	1.13898	1.18918	1.19915	1.25776	1.11879	1.44979	1.29723	NA	NA	NA	NA	NA	NA	NA	NA	NA	NA	NA	NA	NA	NA	NA
7145	AT4G28850.1	TRUE	High	IsMasterProtein	Symbols: XTH26, ATXTH26 xyloglucan endotransglucosylase/hydrolase 26 chr4:14244336-14245781 FORWARD LENGTH=292	0	7.796	11	3	3	3	292	32.9	9.44	828.15	3	cell organization and biogenesis;metabolic process	extracellular	catalytic activity	Pf00722, Pf06955	829006	AT4G28850	XTH26	4				0	531.4	715.5	734.2	740.2	770.8	650.7	634.2	684.9	682	690.3	666.7	547.533	727.32	724.09	722.839	770.761	655.171	628.779	673.906	701.525	694.802	661.53	547.533	727.32	724.09	722.839	770.761	655.171	628.779	673.906	701.525	694.802	661.53	1		1.34644	1.38163	1.39292	1.2245	1.45051	1.19345	1.28886	1.2834	1.29902	1.25461	NA	NA	NA	NA	NA	NA	NA	NA	NA	NA	NA	NA	NA	NA	NA
9918	AT5G65690.1	TRUE	High	IsMasterProtein	Symbols: PCK2, PEPCK phosphoenolpyruvate carboxykinase 2 chr5:26266477-26269486 FORWARD LENGTH=670	0	57.194	14	11	20	2	670	72.8	6.42	7236.67	11	metabolic process	cytoplasm;cytosol	catalytic activity;nucleotide binding	Pf01293	836696	AT5G65690	PCK2	5	Carbon metabolism; Glycolysis / Gluconeogenesis; Citrate cycle (TCA cycle); Metabolic pathways; Carbon fixation in photosynthetic organisms; Biosynthesis of secondary metabolites; Pyruvate metabolism			7	477.3	569.5	537.8	598	603.6	603.1	554	615.5	539.8	692.8	583.7	491.834	578.889	530.396	583.957	603.606	607.208	549.255	605.616	555.27	697.399	579.187	491.834	578.889	530.396	583.957	603.606	607.208	549.255	605.616	555.27	697.399	579.187	1		1.19317	1.12675	1.25288	1.26357	1.26461	1.1607	1.28955	1.13094	1.4515	1.22292	NA	NA	NA	NA	NA	NA	NA	NA	NA	NA	NA	NA	NA	NA	NA
108	AT1G03350.1	TRUE	High	IsMasterProtein	Symbols: BSD domain-containing protein chr1:822834-824246 REVERSE LENGTH=470	0	57.28	26	10	15	10	470	51.9	4.36	4910.17	10		cytoplasm		Pf03909	838679	AT1G03350	AT1G03350	1				0	2448.2	2692	2673.6	2733	3543.8	3132.1	3483.9	3553.8	2422.4	3342.1	3375.3	2522.46	2736.5	2636.64	2668.85	3543.78	3153.42	3454.31	3496.98	2491.7	3364.14	3349.22	2522.46	2736.5	2636.64	2668.85	3543.78	3153.42	3454.31	3496.98	2491.7	3364.14	3349.22	1		1.09958	1.09207	1.11633	1.27935	1.44751	1.42305	1.4516	0.989462	1.36513	1.37869	NA	NA	NA	NA	NA	NA	NA	NA	NA	NA	NA	NA	NA	NA	NA
7923	AT5G07820.1	TRUE	High	IsMasterProtein	Symbols: Plant calmodulin-binding protein-related chr5:2498861-2500546 REVERSE LENGTH=561	0.001	5.069	4	2	2	2	561	62.6	9.77	434.8	2		membrane	protein binding	Pf07839	830675	AT5G07820	AT5G07820	5				0	127.1	177.6	149.5	182.8	166.4	161.8	167.9	133.7	156.5	184.5	179.5	130.955	180.58	147.384	178.49	166.411	162.944	166.448	131.61	161.028	185.703	178.078	130.955	180.58	147.384	178.49	166.411	162.944	166.448	131.61	161.028	185.703	178.078	1	Acetyl [N-Term]	1.39732	1.17624	1.43824	1.27301	1.30921	1.32101	1.05193	1.23131	1.45161	1.41227	NA	NA	NA	NA	NA	NA	NA	NA	NA	NA	NA	NA	NA	NA	NA
947	AT1G23310.1	TRUE	High	IsMasterProtein	Symbols: GGT1, AOAT1, GGAT1 glutamate:glyoxylate aminotransferase chr1:8268720-8271329 REVERSE LENGTH=481	0	446.057	63	30	231	12	481	53.3	6.89	80203	30	metabolic process;response to stimulus	cytoplasm;cytosol;extracellular;membrane;vacuole	catalytic activity	Pf00155	838940	AT1G23310	GGT1	1	Carbon metabolism; Arginine biosynthesis; Biosynthesis of secondary metabolites; Alanine, aspartate and glutamate metabolism; Biosynthesis of amino acids; 2-Oxocarboxylic acid metabolism; Glyoxylate and dicarboxylate metabolism; Carbon fixation in photosynthetic organisms; Glycine, serine and threonine metabolism; Metabolic pathways	Amino acid synthesis and interconversion (transamination)		13	17293.2	18303	17540.6	19014.8	22886.7	20768.6	25106.8	24060	17219.8	21257.3	24786.5	17818.1	18605.6	17297.9	18568.7	22886.7	20909.8	24893.6	23675.2	17712.4	21397.3	24595.1	17818.1	18605.6	17297.9	18568.7	22886.7	20909.8	24893.6	23675.2	17712.4	21397.3	24595.1	1		1.05839	1.01431	1.09955	1.20097	1.32345	1.45183	1.3913	0.995756	1.22923	1.43331	NA	NA	NA	NA	NA	NA	NA	NA	NA	NA	NA	NA	NA	NA	NA
824	AT1G20340.1	TRUE	High	IsMasterProtein	Symbols: DRT112, PETE2 Cupredoxin superfamily protein chr1:7042770-7043273 REVERSE LENGTH=167	0	38.71	14	1	10	1	167	17	5.2	4925.4	1	metabolic process;regulation of biological process;response to stimulus;transport	membrane	metal ion binding;protein binding	Pf00127, Pf13473	838622	AT1G20340	DRT112	1	Photosynthesis			1	1525.5	1684.2	1670.1	1885.6	1833.5	2215	2082.5	1847.6	1460.5	1849.9	1872.7	1571.78	1712.06	1647.01	1841.33	1833.47	2230.1	2064.85	1818.02	1502.27	1862.07	1858.2	1571.78	1712.06	1647.01	1841.33	1833.47	2230.1	2064.85	1818.02	1502.27	1862.07	1858.2	1		1.10403	1.09479	1.23605	1.45198	1.2019	1.36513	1.21114	0.957391	1.21265	1.2276	NA	NA	NA	NA	NA	NA	NA	NA	NA	NA	NA	NA	NA	NA	NA
8210	AT5G14280.1	TRUE	High	IsMasterProtein	Symbols: DNA-binding storekeeper protein-related chr5:4609123-4611444 FORWARD LENGTH=572	0.005	2.935	2	1	1	1	572	64.1	7.69	237.35	1	regulation of biological process	nucleus		Pf03798, Pf04504	831278	AT5G14280	AT5G14280	5				0	55.3	63.6	69.9	63.4	75.5	72.7	66.7	76.1	64.7	75.8	80.3	56.9577	64.6736	68.8981	61.8815	75.5494	73.166	66.0906	74.8977	66.5289	76.288	79.7044	56.9577	64.6736	68.8981	61.8815	75.5494	73.166	66.0906	74.8977	66.5289	76.288	79.7044	1		1.15009	1.26401	1.14647	1.31465	1.36528	1.20615	1.37613	1.16998	1.37071	1.45208	NA	NA	NA	NA	NA	NA	NA	NA	NA	NA	NA	NA	NA	NA	NA
860	AT1G21130.1	TRUE	High	IsMasterProtein	Symbols: O-methyltransferase family protein chr1:7399170-7400470 REVERSE LENGTH=373	0	63.223	31	10	22	3	373	40.7	5.15	7394.1	10	metabolic process	cytosol;nucleus	catalytic activity;protein binding	Pf00891, Pf08100	838709	AT1G21130	AT1G21130; IGMT4	1		Serotonin and melatonin biosynthesis		4	1143.9	1053.6	1032.8	1199.3	821.9	912.1	827.7	787.7	988.3	873.5	818.2	1178.62	1071.03	1018.54	1171.16	821.854	918.331	820.629	775.065	1016.53	879.242	811.887	1178.62	1071.03	1018.54	1171.16	821.854	918.331	820.629	775.065	1016.53	879.242	811.887	1	Acetyl [N-Term]	0.92106	0.902876	1.04843	0.79736	0.718507	0.723577	0.688609	0.863974	0.763616	0.715272	NA	NA	NA	NA	NA	NA	NA	NA	NA	NA	NA	NA	NA	NA	NA
2471	AT1G78680.1	TRUE	High	IsMasterProtein	Symbols: ATGGH2, GGH2 gamma-glutamyl hydrolase 2 chr1:29593933-29596037 FORWARD LENGTH=347	0	38.996	20	7	13	6	347	38.6	7.14	3579.47	7	metabolic process	extracellular;vacuole	catalytic activity	Pf00117, Pf07722	844204	AT1G78680	GGH2	1	Folate biosynthesis	Neutrophil degranulation		4	3328.5	2965	3435.7	3343.1	2481.6	2729.1	2531.9	2618.8	3026	2292	2412.9	3429.55	3014.01	3388.21	3264.64	2481.61	2747.66	2510.4	2576.87	3112.55	2307.11	2394.31	3429.55	3014.01	3388.21	3264.64	2481.61	2747.66	2510.4	2576.87	3112.55	2307.11	2394.31	1		0.890792	1.03221	1.00439	0.819919	0.745561	0.760673	0.786781	0.909118	0.688598	0.724921	NA	NA	NA	NA	NA	NA	NA	NA	NA	NA	NA	NA	NA	NA	NA
8819	AT5G37480.1	TRUE	High	IsMasterProtein	Symbols: unknown protein; Has 30201 Blast hits to 17322 proteins in 780 species: Archae - 12; Bacteria - 1396; Metazoa - 17338; Fungi - 3422; Plants - 5037; Viruses - 0; Other Eukaryotes - 2996 (source: NCBI BLink). chr5:14884477-14885517 REVERSE LENGTH=156	0.001	5.019	10	2	2	2	156	17.4	5.31	501.36	2		membrane			833726	AT5G37480	AT5G37480	5				0	729.1	731.6	751	744.9	557.2	626.6	549.9	587.3	711.2	655.2	502	751.185	743.742	740.636	727.393	557.157	630.835	545.276	577.951	731.566	659.532	498.152	751.185	743.742	740.636	727.393	557.157	630.835	545.276	577.951	731.566	659.532	498.152	1		1.00343	1.03004	1.02167	0.859416	0.76423	0.754218	0.805514	0.975449	0.898642	0.68852	NA	NA	NA	NA	NA	NA	NA	NA	NA	NA	NA	NA	NA	NA	NA
8624	AT5G23990.1	TRUE	High	IsMasterProtein	Symbols: ATFRO5, FRO5 ferric reduction oxidase 5 chr5:8105565-8108590 REVERSE LENGTH=657	0	20.672	9	5	5	3	657	74.8	8.75	1514.43	5	metabolic process;transport	extracellular;membrane	catalytic activity;metal ion binding	Pf00175, Pf01794, Pf08022, Pf08030	832464	AT5G23990	FRO5	5				0	379.6	452.2	408.4	381.7	551.5	455.2	393.7	493.1	413.4	494.8	425.7	391.137	459.648	402.762	372.744	551.45	458.335	390.376	485.23	425.176	498.102	422.384	391.137	459.648	402.762	372.744	551.45	458.335	390.376	485.23	425.176	498.102	422.384	1		1.19125	1.07587	1.00553	1.19916	1.45285	1.03714	1.299	1.08904	1.30348	1.12144	NA	NA	NA	NA	NA	NA	NA	NA	NA	NA	NA	NA	NA	NA	NA
9499	AT5G55540.1	TRUE	High	IsMasterProtein	Symbols: TRN1, LOP1 tornado 1 chr5:22496322-22500543 REVERSE LENGTH=1380	0.002	3.792	2	2	2	2	1380	156.8	7.47	306.36	2	cell growth;development;regulation of biological process;response to stimulus;transport	cytoplasm;membrane	catalytic activity;nucleotide binding		835648	AT5G55540	TRN1	5				0	39.3	51.7	48.2	42.8	48.8	57.1	42.4	44.3	48.4	53.8	48.4	40.5033	52.5582	47.5102	41.7508	48.7531	57.5265	42.0358	43.6163	49.8026	54.2028	48.073	40.5033	52.5582	47.5102	41.7508	48.7531	57.5265	42.0358	43.6163	49.8026	54.2028	48.073	1		1.31552	1.22646	1.08906	1.45293	1.24173	1.07888	1.12723	1.23155	1.36896	1.23155	NA	NA	NA	NA	NA	NA	NA	NA	NA	NA	NA	NA	NA	NA	NA
7714	AT5G02270.2	TRUE	High	IsMasterProtein	Symbols: NAP9 non-intrinsic ABC protein 9 chr5:467269-469041 REVERSE LENGTH=354	0	14.372	12	5	8	4	354	40	7.8	2294.96	5	response to stimulus;transport	cytoplasm;cytosol;membrane	catalytic activity;nucleotide binding;transporter activity	Pf00005, Pf13304	831709	AT5G02270	NAP9; ABCI20	5				0	603.1	704.8	649.6	660.5	876.4	734.9	707.3	773.1	632.9	797.7	702.8	621.455	716.504	640.641	644.965	876.364	739.891	701.306	760.726	651.036	802.941	697.361	621.455	716.504	640.641	644.965	876.364	739.891	701.306	760.726	651.036	802.941	697.361	1	Acetyl [N-Term]	1.16863	1.0771	1.09517	1.21854	1.45316	1.17277	1.28188	1.04941	1.32267	1.16531	NA	NA	NA	NA	NA	NA	NA	NA	NA	NA	NA	NA	NA	NA	NA
5534	AT3G49120.1	TRUE	High	IsMasterProtein	Symbols: ATPERX34, PERX34, PRXCB, ATPCB, PRX34 peroxidase CB chr3:18207819-18210041 FORWARD LENGTH=353	0	128.943	38	11	85	5	353	38.8	7.64	29640.8	11	cell growth;cell organization and biogenesis;defense response;metabolic process;regulation of biological process;response to stimulus	cytosol;extracellular;Golgi;membrane;vacuole	antioxidant activity;catalytic activity;metal ion binding	Pf00141	824073	AT3G49120	PRXCB	3	Biosynthesis of secondary metabolites; Metabolic pathways; Phenylpropanoid biosynthesis			3	3926.4	3768.6	4989	3896.2	3100.1	3207.8	2757.5	3541.6	4120.4	2701.9	2752.4	4045.57	3830.92	4919.95	3804.8	3100.1	3229.61	2734.04	3484.97	4238.32	2719.68	2731.1	4045.57	3830.92	4919.95	3804.8	3100.1	3229.61	2734.04	3484.97	4238.32	2719.68	2731.1	1		0.959811	1.27063	0.992308	0.816982	0.789553	0.702297	0.901997	1.04941	0.688137	0.700998	NA	NA	NA	NA	NA	NA	NA	NA	NA	NA	NA	NA	NA	NA	NA
1787	AT1G59890.2	TRUE	High	IsMasterProtein	Symbols: SNL5 SIN3-like 5 chr1:22044326-22050670 FORWARD LENGTH=1167	0	7.196	2	2	2	2	1167	132.9	5.85	452.47	2	cell organization and biogenesis;metabolic process;regulation of biological process	chromosome;nucleus	catalytic activity	Pf02671, Pf08295	842283	AT1G59890	SNL5	1				0	192.7	147.3	162.7	152.1	143.9	135.5	147	132.6	137.1	155.7	137.3	198.55	149.757	160.484	148.529	143.935	136.374	145.72	130.503	140.984	156.77	136.243	198.55	149.757	160.484	148.529	143.935	136.374	145.72	130.503	140.984	156.77	136.243	1		0.764401	0.844318	0.78931	0.703166	0.746757	0.762844	0.688116	0.711469	0.807992	0.712506	NA	NA	NA	NA	NA	NA	NA	NA	NA	NA	NA	NA	NA	NA	NA
9310	AT5G50720.1	TRUE	High	IsMasterProtein	Symbols: ATHVA22E, HVA22E HVA22 homologue E chr5:20633442-20634502 REVERSE LENGTH=116	0	5.758	13	2	3	2	116	13.5	8.35	803.67	2	response to stimulus	membrane		Pf03134	835144	AT5G50720	HVA22E	5				0	862.6	900.6	1025.5	919.3	1253.7	994.4	1119.1	1166.2	995.2	1020.9	1172.7	888.785	915.522	1011.28	897.741	1253.67	1001.19	1109.62	1147.59	1023.63	1027.67	1163.66	888.785	915.522	1011.28	897.741	1253.67	1001.19	1109.62	1147.59	1023.63	1027.67	1163.66	1		1.04405	1.18885	1.06573	1.15279	1.4534	1.29736	1.35196	1.15372	1.18351	1.35949	NA	NA	NA	NA	NA	NA	NA	NA	NA	NA	NA	NA	NA	NA	NA
2614	AT2G01880.1	TRUE	High	IsMasterProtein	Symbols: PAP7, ATPAP7 purple acid phosphatase 7 chr2:391563-393967 REVERSE LENGTH=328	0.008	2.429	3	1	1	1	328	37.5	8.65	188.87	1	metabolic process	extracellular	catalytic activity;metal ion binding	Pf00149	814719	AT2G01880	PAP7	2		Vitamin B2 (riboflavin) metabolism		4	105.2	141.6	137.2	118.4	144	133	135.8	152.9	125.7	149.1	133.8	108.369	143.947	135.271	115.626	144.014	133.923	134.695	150.459	129.338	150.064	132.771	108.369	143.947	135.271	115.626	144.014	133.923	134.695	150.459	129.338	150.064	132.771	1		1.34601	1.30418	1.12548	1.26426	1.36882	1.29087	1.45342	1.19487	1.4173	1.27186	NA	NA	NA	NA	NA	NA	NA	NA	NA	NA	NA	NA	NA	NA	NA
6311	AT4G08160.1	TRUE	High	IsMasterProtein	Symbols: glycosyl hydrolase family 10 protein / carbohydrate-binding domain-containing protein chr4:5159211-5162694 REVERSE LENGTH=752	0	19.746	8	5	7	5	752	84.5	5.95	1943.81	5	metabolic process	extracellular	catalytic activity	Pf00331, Pf02018	826365	AT4G08160	AT4G08160	4				0	971.4	1282.7	1239.1	1147	1412.6	1244.2	1300.6	1363.9	1112.1	1379.6	1367.2	1000.93	1303.87	1221.95	1120.1	1412.64	1252.65	1289.58	1342.12	1143.94	1388.68	1356.62	1000.93	1303.87	1221.95	1120.1	1412.64	1252.65	1289.58	1342.12	1143.94	1388.68	1356.62	1		1.32047	1.27558	1.18077	1.28083	1.45419	1.33889	1.40406	1.14484	1.42022	1.40745	NA	NA	NA	NA	NA	NA	NA	NA	NA	NA	NA	NA	NA	NA	NA
4003	AT2G46740.1	TRUE	High	IsMasterProtein	Symbols: D-arabinono-1,4-lactone oxidase family protein chr2:19205182-19207455 REVERSE LENGTH=590	0	18.874	10	5	5	2	590	64.8	7.93	1318.93	5	metabolic process	extracellular;membrane	catalytic activity;nucleotide binding	Pf01565, Pf04030	819287	AT2G46740	AT2G46740; GulLO5	2				0	166.9	190.5	242.8	236.7	195.3	167.2	212	208	212	186.9	227	171.918	193.633	239.469	231.165	195.286	168.381	210.188	204.71	218.021	188.143	225.222	171.918	193.633	239.469	231.165	195.286	168.381	210.188	204.71	218.021	188.143	225.222	1		1.1414	1.45476	1.41821	1.0018	1.17016	1.27022	1.24626	1.27022	1.11983	1.3601	NA	NA	NA	NA	NA	NA	NA	NA	NA	NA	NA	NA	NA	NA	NA
4534	AT3G10870.1	TRUE	High	IsMasterProtein	Symbols: MES17, ATMES17 methyl esterase 17 chr3:3401228-3402612 REVERSE LENGTH=276	0	12.182	13	3	4	3	276	30.8	5.19	1158.39	3	metabolic process	cytoplasm	catalytic activity	Pf00561, Pf12697	820257	AT3G10870	MES17	3				0	542.9	586.3	633	766.1	750.4	502.1	752.5	712.7	684.5	574.3	790	559.35	595.967	624.228	748.15	750.392	505.486	746.148	701.281	704.051	578.116	783.887	559.35	595.967	624.228	748.15	750.392	505.486	746.148	701.281	704.051	578.116	783.887	1	Acetyl [N-Term]	1.07994	1.16596	1.41113	0.924848	1.38221	1.38607	1.31276	1.26082	1.05784	1.45515	NA	NA	NA	NA	NA	NA	NA	NA	NA	NA	NA	NA	NA	NA	NA
5082	AT3G23150.1	TRUE	High	IsMasterProtein	Symbols: ETR2 Signal transduction histidine kinase, hybrid-type, ethylene sensor chr3:8255156-8257560 FORWARD LENGTH=773	0	5.821	3	2	3	2	773	85.6	6.65	679.02	2	metabolic process;regulation of biological process;response to stimulus	endoplasmic reticulum;membrane	catalytic activity;enzyme regulator activity;metal ion binding;nucleotide binding;protein binding;receptor activity;signal transducer activity	Pf00072, Pf00512, Pf01590	821891	AT3G23150	ETR2	3	Plant hormone signal transduction; MAPK signaling pathway - plant		Ethylene signaling pathway	3	266	361.4	282.2	321.5	319	317.8	327.8	301.9	286.2	387.4	318.7	274.06	367.426	278.274	313.917	319.041	319.982	324.988	297.099	294.353	389.924	316.238	274.06	367.426	278.274	313.917	319.041	319.982	324.988	297.099	294.353	389.924	316.238	1		1.35865	1.0609	1.20865	1.19474	1.19925	1.23233	1.13496	1.07594	1.45639	1.19812	NA	NA	NA	NA	NA	NA	NA	NA	NA	NA	NA	NA	NA	NA	NA
4024	AT2G47130.1	TRUE	High	IsMasterProtein	Symbols: NAD(P)-binding Rossmann-fold superfamily protein chr2:19349627-19350481 REVERSE LENGTH=257	0	48.877	32	9	15	5	257	26.9	7.02	5140.61	9	cell death;defense response;metabolic process;response to stimulus	cytoplasm	catalytic activity	Pf00106, Pf08659, Pf13561	819326	AT2G47130	AT2G47130; SDR3	2		Synthesis of Ketone Bodies		4	1473.5	1146.8	1472.3	1440.9	1356	1069.5	1227.2	1449.9	1311.5	1011.7	1156.1	1518.18	1165.78	1451.92	1407.08	1356.05	1076.73	1216.78	1426.7	1349.01	1018.41	1147.2	1518.18	1165.78	1451.92	1407.08	1356.05	1076.73	1216.78	1426.7	1349.01	1018.41	1147.2	1		0.778283	0.999186	0.977876	0.725823	0.920258	0.832847	0.983984	0.890058	0.686597	0.784595	NA	NA	NA	NA	NA	NA	NA	NA	NA	NA	NA	NA	NA	NA	NA
5622	AT3G51660.1	TRUE	High	IsMasterProtein	Symbols: Tautomerase/MIF superfamily protein chr3:19164229-19165076 REVERSE LENGTH=112	0	22.354	21	3	11	3	112	12.2	8.75	2833.35	3	defense response;response to stimulus			Pf01187	824329	AT3G51660	AT3G51660	3		Neutrophil degranulation		3	1147.7	1097	1167.6	1281.1	1340.9	1222.8	1385.4	1672.2	1216	1277.4	1449.4	1182.53	1115.09	1151.42	1251.06	1340.94	1231.15	1373.6	1645.46	1250.76	1285.79	1438.17	1182.53	1115.09	1151.42	1251.06	1340.94	1231.15	1373.6	1645.46	1250.76	1285.79	1438.17	1		0.955825	1.01734	1.11623	1.06544	1.16834	1.20711	1.457	1.05951	1.11301	1.26287	NA	NA	NA	NA	NA	NA	NA	NA	NA	NA	NA	NA	NA	NA	NA
3797	AT2G42130.4	TRUE	High	IsMasterProtein	Symbols: Plastid-lipid associated protein PAP / fibrillin family protein chr2:17566242-17567916 FORWARD LENGTH=299	0	64.118	36	10	23	1	299	33	6.3	6969.08	10				Pf04755	818813	AT2G42130	AT2G42130	2				0	803	736.4	753.3	830.7	561.9	577.7	659.2	595	709.6	551.1	618.5	827.39	748.608	742.849	811.203	561.892	581.645	653.604	585.505	729.928	554.738	613.717	827.39	748.608	742.849	811.203	561.892	581.645	653.604	585.505	729.928	554.738	613.717	1		0.917061	0.938107	1.0345	0.719427	0.699751	0.820922	0.740971	0.883686	0.686301	0.770237	NA	NA	NA	NA	NA	NA	NA	NA	NA	NA	NA	NA	NA	NA	NA
7468	AT4G35750.1	TRUE	High	IsMasterProtein	Symbols: SEC14 cytosolic factor family protein / phosphoglyceride transfer family protein chr4:16940865-16941674 REVERSE LENGTH=202	0	10.784	11	2	8	2	202	23.6	8.4	2096.02	2		cytoplasm		Pf13716	829728	AT4G35750	AT4G35750	4				0	856.2	992.1	639.4	747.7	979.6	886.8	695.7	587.4	646.2	906.3	672.7	882.196	1008.53	630.543	730.144	979.613	892.808	689.832	578.015	664.683	912.244	667.494	882.196	1008.53	630.543	730.144	979.613	892.808	689.832	578.015	664.683	912.244	667.494	1	Acetyl [N-Term]	1.15872	0.746788	0.873277	1.03574	1.14413	0.812544	0.686055	0.75473	1.05851	0.785681	NA	NA	NA	NA	NA	NA	NA	NA	NA	NA	NA	NA	NA	NA	NA
4287	AT3G05490.1	TRUE	High	IsMasterProtein	Symbols: RALFL22 ralf-like 22 chr3:1591381-1591740 FORWARD LENGTH=119	0	32.918	24	5	18	4	119	13	8.27	4550.14	5	cell communication;regulation of biological process;response to stimulus	extracellular	protein binding;signal transducer activity	Pf05498	28718845	AT3G05490	RALFL22	3				0	1917.2	2170	2439.9	2190.1	2404.8	2363.8	2227.1	2795	2352	2418.1	2479.8	1975.34	2205.83	2406.11	2138.68	2404.82	2379.9	2208.23	2750.26	2419.3	2434.05	2460.62	1975.34	2205.83	2406.11	2138.68	2404.82	2379.9	2208.23	2750.26	2419.3	2434.05	2460.62	1		1.13186	1.27264	1.14234	1.23294	1.25433	1.16164	1.45786	1.22679	1.26127	1.29345	NA	NA	NA	NA	NA	NA	NA	NA	NA	NA	NA	NA	NA	NA	NA
8748	AT5G28030.2	TRUE	High	IsMasterProtein	Symbols: DES1 L-cysteine desulfhydrase 1 chr5:10030493-10032285 REVERSE LENGTH=323	0	12.851	9	3	8	1	323	34.3	5.78	1785.27	3	metabolic process	cytoplasm	catalytic activity	Pf00291	832873	AT5G28030	DES1	5	Carbon metabolism; Cysteine and methionine metabolism; Metabolic pathways; Biosynthesis of amino acids; Sulfur metabolism; Biosynthesis of secondary metabolites			6	189.5	265.7	195.2	240	230.7	204.6	206.3	186.7	197.8	276.3	245.4	195.264	270.098	192.463	234.347	230.688	206.039	204.595	183.682	203.469	278.159	243.537	195.264	270.098	192.463	234.347	230.688	206.039	204.595	183.682	203.469	278.159	243.537	1		1.40211	1.03008	1.26649	1.07968	1.21741	1.08865	0.985224	1.0438	1.45805	1.29499	NA	NA	NA	NA	NA	NA	NA	NA	NA	NA	NA	NA	NA	NA	NA
4820	AT3G16730.1	TRUE	High	IsMasterProtein	Symbols: CONTAINS InterPro DOMAIN/s: Non-SMC condensin II complex, subunit H2-like (InterPro:IPR009378); Has 249 Blast hits to 211 proteins in 82 species: Archae - 0; Bacteria - 0; Metazoa - 145; Fungi - 8; Plants - 30; Viruses - 0; Other Eukaryotes - 66 (source: NCBI BLink). chr3:5695633-5698863 REVERSE LENGTH=683	0.002	3.87	2	1	1	1	683	75.8	5.2	287.45	1	cell organization and biogenesis;metabolic process;regulation of biological process	chromosome;nucleus	protein binding	Pf02616, Pf04825, Pf06278, Pf14712	820925	AT3G16730	AT3G16730; HEB2	3		Condensation of Prophase Chromosomes		5	28	31.6	26.4	25.8	22.6	26.5	19.2	25.3	27.3	28.9	25.7	28.8903	32.0835	26.019	25.1795	22.6215	26.6548	19.0768	24.8723	28.0476	29.0793	25.5223	28.8903	32.0835	26.019	25.1795	22.6215	26.6548	19.0768	24.8723	28.0476	29.0793	25.5223	1		1.12857	0.942857	0.921429	0.946429	0.807143	0.685714	0.903571	0.975	1.03214	0.917857	NA	NA	NA	NA	NA	NA	NA	NA	NA	NA	NA	NA	NA	NA	NA
4317	AT3G06110.3	TRUE	High	IsMasterProtein	Symbols: MKP2 MAPK phosphatase 2 chr3:1843517-1844577 FORWARD LENGTH=167	0.006	2.717	8	1	1	1	167	18.4	5.82	196.01	1	metabolic process;regulation of biological process;response to stimulus	cytoplasm;membrane;nucleus	catalytic activity;protein binding	Pf00782	819784	AT3G06110	MKP2	3	MAPK signaling pathway - plant			1	116.5	109	125.6	126.9	124	125	120.1	126	113.3	169.9	122	120.077	110.757	123.816	123.953	124.046	125.883	119.096	124.028	116.496	171.064	121.02	120.077	110.757	123.816	123.953	124.046	125.883	119.096	124.028	116.496	171.064	121.02	1		0.935622	1.07811	1.08927	1.07296	1.06438	1.0309	1.08155	0.972532	1.45837	1.04721	NA	NA	NA	NA	NA	NA	NA	NA	NA	NA	NA	NA	NA	NA	NA
9198	AT5G47950.1	TRUE	High	IsMasterProtein	Symbols: HXXXD-type acyl-transferase family protein chr5:19417218-19418498 REVERSE LENGTH=426	0	15.109	13	6	7	6	426	46.7	5.14	1586.29	6		cytoplasm	catalytic activity	Pf02458	834846	AT5G47950	AT5G47950	5				0	1255.5	1623.6	1510.5	1379	1775	1652.2	1604.8	1831.4	1452.2	1695.3	1783.5	1293.59	1650.4	1489.65	1346.68	1774.95	1663.4	1591.17	1802.1	1493.75	1706.51	1769.68	1293.59	1650.4	1489.65	1346.68	1774.95	1663.4	1591.17	1802.1	1493.75	1706.51	1769.68	1		1.29319	1.20311	1.09837	1.31597	1.41378	1.27822	1.4587	1.15667	1.3503	1.42055	NA	NA	NA	NA	NA	NA	NA	NA	NA	NA	NA	NA	NA	NA	NA
6554	AT4G15093.1	TRUE	High	IsMasterProtein	Symbols: catalytic LigB subunit of aromatic ring-opening dioxygenase family chr4:8618454-8619472 FORWARD LENGTH=269	0	24.574	12	5	6	5	269	30.2	6.76	2002.81	5	metabolic process	cytoplasm	catalytic activity;metal ion binding	Pf02900	827174	AT4G15093	AT4G15093; LigB	4				0	1288.8	1507.5	1539.6	1467.8	1868.8	1662.9	1650.6	1880.7	1464	1575.8	1674.3	1327.92	1532.41	1518.29	1433.36	1868.83	1674.2	1636.54	1850.59	1505.87	1586.18	1661.41	1327.92	1532.41	1518.29	1433.36	1868.83	1674.2	1636.54	1850.59	1505.87	1586.18	1661.41	1		1.16969	1.1946	1.13889	1.29027	1.45003	1.28073	1.45926	1.13594	1.22269	1.29912	NA	NA	NA	NA	NA	NA	NA	NA	NA	NA	NA	NA	NA	NA	NA
5610	AT3G51420.1	TRUE	High	IsMasterProtein	Symbols: SSL4, ATSSL4 strictosidine synthase-like 4 chr3:19084082-19085451 FORWARD LENGTH=370	0	51.842	26	7	11	5	370	41.6	6.05	3640.52	7	metabolic process;response to stimulus	endoplasmic reticulum;membrane;vacuole	catalytic activity	Pf03088, Pf08450	824305	AT3G51420	SSL4	3				0	703.8	784.8	711.6	752.5	930.7	808.9	1004.6	990.9	629.7	804.2	1027.2	725.118	797.798	701.726	734.834	930.731	814.417	996.089	975.073	647.677	809.462	1019.27	725.118	797.798	701.726	734.834	930.731	814.417	996.089	975.073	647.677	809.462	1019.27	1		1.11509	1.01108	1.0692	1.14933	1.32239	1.42739	1.40793	0.894714	1.14265	1.45951	NA	NA	NA	NA	NA	NA	NA	NA	NA	NA	NA	NA	NA	NA	NA
6203	AT4G02270.1	TRUE	High	IsMasterProtein	Symbols: RHS13 root hair specific 13 chr4:992383-992996 REVERSE LENGTH=165	0	24.098	25	4	8	4	165	18.1	9.11	2269.23	4				Pf01190	828083	AT4G02270	RHS13	4				0	754.8	1052.6	990.2	917.2	1102	982.2	930.6	950.7	956.7	1045	963.6	777.662	1069.96	976.476	895.665	1102.03	988.863	922.727	935.539	984.061	1051.84	956.19	777.662	1069.96	976.476	895.665	1102.03	988.863	922.727	935.539	984.061	1051.84	956.19	1		1.39454	1.31187	1.21516	1.30127	1.45999	1.23291	1.25954	1.26749	1.38447	1.27663	NA	NA	NA	NA	NA	NA	NA	NA	NA	NA	NA	NA	NA	NA	NA
2335	AT1G75300.1	TRUE	High	IsMasterProtein	Symbols: NmrA-like negative transcriptional regulator family protein chr1:28255552-28256927 FORWARD LENGTH=322	0	46.085	14	5	20	2	322	35.6	6.57	6731.93	5	metabolic process;transport	cytoplasm	catalytic activity	Pf01073, Pf01370, Pf02254, Pf03435, Pf05368, Pf13460	843867	AT1G75300	AT1G75300	1				0	255.7	244.6	284	272.7	221.4	206	234	246.5	244	175.1	231.4	263.449	248.689	280.094	266.318	221.41	207.38	232.062	242.528	251.019	176.302	229.572	263.449	248.689	280.094	266.318	221.41	207.38	232.062	242.528	251.019	176.302	229.572	1		0.95659	1.11068	1.06648	0.805632	0.865858	0.915135	0.96402	0.954243	0.684787	0.904967	NA	NA	NA	NA	NA	NA	NA	NA	NA	NA	NA	NA	NA	NA	NA
9755	AT5G62070.1	TRUE	High	IsMasterProtein	Symbols: IQD23 IQ-domain 23 chr5:24930057-24932451 REVERSE LENGTH=403	0	8.99	3	1	2	1	403	44.2	10.48	595.55	1		nucleus	protein binding	Pf13178	836327	AT5G62070	IQD23	5				0	55.3	69.7	61.3	56.2	55.6	74.3	60.9	56.8	67.4	80.8	60.3	57.0094	70.8295	60.4052	54.8999	55.6006	74.7681	60.3988	55.8681	69.3389	81.3575	59.8021	57.0094	70.8295	60.4052	54.8999	55.6006	74.7681	60.3988	55.8681	69.3389	81.3575	59.8021	1		1.2604	1.1085	1.01627	1.34358	1.00542	1.10127	1.02712	1.21881	1.46112	1.09042	NA	NA	NA	NA	NA	NA	NA	NA	NA	NA	NA	NA	NA	NA	NA
67	AT1G02475.1	TRUE	High	IsMasterProtein	Symbols: Polyketide cyclase/dehydrase and lipid transport superfamily protein chr1:514110-515331 REVERSE LENGTH=219	0	23.823	20	4	8	4	219	25	9.92	2196.61	4		nucleus		Pf03364, Pf10604	839236	AT1G02475	AT1G02475	1				0	1788.8	1587.6	1755.9	1797.2	1331.6	1403.9	1463.9	1475.4	1632.5	1223.6	1365.2	1843.14	1613.87	1731.61	1755.06	1331.56	1413.4	1451.51	1451.76	1679.2	1231.64	1354.69	1843.14	1613.87	1731.61	1755.06	1331.56	1413.4	1451.51	1451.76	1679.2	1231.64	1354.69	1		0.887522	0.981608	1.0047	0.784828	0.74441	0.81837	0.824799	0.912623	0.684034	0.763193	NA	NA	NA	NA	NA	NA	NA	NA	NA	NA	NA	NA	NA	NA	NA
6705	AT4G18520.1	TRUE	High	IsMasterProtein	Symbols: Pentatricopeptide repeat (PPR) superfamily protein chr4:10215250-10217103 REVERSE LENGTH=617	0.001	5.345	2	1	1	1	617	69.2	7.37	350.34	1	metabolic process	mitochondrion	catalytic activity;protein binding;RNA binding	Pf01535, Pf12854, Pf13041, Pf13812	827584	AT4G18520	AT4G18520	4				0	238.6	257.1	235.1	250.9	259.4	300.9	267.7	265.9	264.5	349	309.8	245.808	261.356	231.858	245.045	259.42	302.963	265.428	261.614	272.068	351.257	307.428	245.808	261.356	231.858	245.045	259.42	302.963	265.428	261.614	272.068	351.257	307.428	1		1.07754	0.985331	1.05155	1.26111	1.08718	1.12196	1.11442	1.10855	1.4627	1.29841	NA	NA	NA	NA	NA	NA	NA	NA	NA	NA	NA	NA	NA	NA	NA
6982	AT4G25500.1	TRUE	High	IsMasterProtein	Symbols: ATRSP35, ATRSP40, AT-SRP40, RSP35, RS40, At-RS40 arginine/serine-rich splicing factor 35 chr4:13025168-13027243 FORWARD LENGTH=350	0	50.619	27	10	20	3	350	40.3	10.2	6222.72	10	metabolic process	nucleus;spliceosomal complex	protein binding;RNA binding	Pf00076, Pf13893, Pf14259, Pf14605	828654	AT4G25500	RSP35; RS40	4	Spliceosome			1	543.4	566.8	703.9	522.5	422.5	443.2	371.5	373.9	431.8	495.9	460.9	559.893	576.2	694.162	510.258	422.539	446.197	368.375	367.875	444.112	499.206	457.379	559.893	576.2	694.162	510.258	422.539	446.197	368.375	367.875	444.112	499.206	457.379	1	Phospho [S178(100); S298(100)]	1.04306	1.29536	0.961538	0.815605	0.777512	0.683658	0.688075	0.794626	0.912587	0.848178	NA	NA	NA	NA	NA	NA	NA	NA	NA	NA	NA	NA	NA	NA	NA
795	AT1G19690.1	TRUE	High	IsMasterProtein	Symbols: NAD(P)-binding Rossmann-fold superfamily protein chr1:6807925-6809562 REVERSE LENGTH=352	0.005	3.036	2	1	2	1	352	39.7	8.47	643.84	1	metabolic process		catalytic activity	Pf01073, Pf01370	838556	AT1G19690	AT1G19690	1				0	859.1	743.4	829.6	833.9	628.3	667.1	604.5	587.3	805.9	674.8	619.4	885.135	755.68	818.172	814.314	628.251	671.602	599.397	577.954	828.977	679.217	614.624	885.135	755.68	818.172	814.314	628.251	671.602	599.397	577.954	828.977	679.217	614.624	1		0.865324	0.965662	0.970667	0.77651	0.731347	0.703643	0.683622	0.938075	0.785473	0.720987	NA	NA	NA	NA	NA	NA	NA	NA	NA	NA	NA	NA	NA	NA	NA
7323	AT4G32650.1	TRUE	High	IsMasterProtein	Symbols: ATKC1, KAT3, KC1, AtLKT1 potassium channel in Arabidopsis thaliana 3 chr4:15751482-15754797 REVERSE LENGTH=662	0	7.965	4	2	2	2	662	75.6	7.71	560.86	2	regulation of biological process;response to stimulus;transport	endoplasmic reticulum;membrane	nucleotide binding;protein binding;transporter activity	Pf00027, Pf00520, Pf07885, Pf11834	829400	AT4G32650	KAT3	4				0	91.1	133.3	112.5	131.1	118.1	121.1	104.7	109.7	110.7	117.2	106.8	93.8891	135.511	110.898	128.037	118.141	121.922	103.828	107.991	113.905	118.006	105.962	93.8891	135.511	110.898	128.037	118.141	121.922	103.828	107.991	113.905	118.006	105.962	1	Phospho [S21(100)]	1.46323	1.23491	1.43908	1.32931	1.29638	1.14929	1.20417	1.21515	1.2865	1.17234	NA	NA	NA	NA	NA	NA	NA	NA	NA	NA	NA	NA	NA	NA	NA
3250	AT2G29140.1	TRUE	High	IsMasterProtein	Symbols: APUM3, PUM3 pumilio 3 chr2:12531392-12535060 FORWARD LENGTH=964	0	54.475	10	10	19	1	964	105.9	6.2	5460.69	10	regulation of biological process	cytoplasm;membrane	RNA binding	Pf00806, Pf07990	817463	AT2G29140	PUM3	2				0	153.3	192.6	158.7	204.7	199.4	155	203.9	150.5	167.1	224.4	177.2	157.987	195.735	156.522	199.853	199.354	156.027	202.199	148.12	171.902	225.89	175.795	157.987	195.735	156.522	199.853	199.354	156.027	202.199	148.12	171.902	225.89	175.795	1		1.25636	1.03523	1.33529	1.01109	1.30072	1.33007	0.981735	1.09002	1.4638	1.1559	NA	NA	NA	NA	NA	NA	NA	NA	NA	NA	NA	NA	NA	NA	NA
8418	AT5G19230.1	TRUE	High	IsMasterProtein	Symbols: Glycoprotein membrane precursor GPI-anchored chr5:6467636-6468337 FORWARD LENGTH=189	0	30.16	23	3	7	3	189	20.5	6.29	2334.24	3		membrane			832043	AT5G19230	AT5G19230	5				0	871.7	974.5	1055.5	1029.7	1025.7	1012.9	1021.9	1276	998.5	1114.5	1048.1	898.208	990.573	1040.88	1005.58	1025.65	1019.79	1013.21	1255.62	1027.03	1121.79	1040.01	898.208	990.573	1040.88	1005.58	1025.65	1019.79	1013.21	1255.62	1027.03	1121.79	1040.01	1		1.11793	1.21085	1.18126	1.16198	1.17667	1.17231	1.46381	1.14546	1.27854	1.20236	NA	NA	NA	NA	NA	NA	NA	NA	NA	NA	NA	NA	NA	NA	NA
7620	AT4G38980.1	TRUE	High	IsMasterProtein	Symbols: unknown protein; Has 44 Blast hits to 44 proteins in 19 species: Archae - 0; Bacteria - 2; Metazoa - 2; Fungi - 8; Plants - 24; Viruses - 0; Other Eukaryotes - 8 (source: NCBI BLink). chr4:18166898-18167740 REVERSE LENGTH=280	0	13.355	13	2	2	2	280	30.7	4.04	720.79	2		nucleus			830053	AT4G38980	AT4G38980	4				0	164.5	172.3	166.2	174.5	240.8	206.7	208.7	202.5	178.3	220.7	221.6	169.476	175.157	163.927	170.401	240.791	208.099	206.963	199.287	183.389	222.188	219.908	169.476	175.157	163.927	170.401	240.791	208.099	206.963	199.287	183.389	222.188	219.908	1		1.04742	1.01033	1.06079	1.25653	1.46383	1.26869	1.231	1.08389	1.34164	1.34711	NA	NA	NA	NA	NA	NA	NA	NA	NA	NA	NA	NA	NA	NA	NA
858	AT1G21100.1	TRUE	High	IsMasterProtein	Symbols: O-methyltransferase family protein chr1:7386991-7388318 REVERSE LENGTH=373	0	29.329	18	6	13	1	373	40.8	5.38	4231.53	6	metabolic process	cytosol;nucleus	catalytic activity;protein binding	Pf00891, Pf08100	838706	AT1G21100	AT1G21100; IGMT1	1		Serotonin and melatonin biosynthesis		4	207.4	303.7	190.4	224.2	201.8	287.7	177.1	167	183.8	228.2	192.2	213.732	308.723	187.723	218.972	201.778	289.632	175.609	164.355	189.023	229.674	190.73	213.732	308.723	187.723	218.972	201.778	289.632	175.609	164.355	189.023	229.674	190.73	1		1.46432	0.918033	1.081	1.38717	0.972999	0.853905	0.805207	0.88621	1.10029	0.926712	NA	NA	NA	NA	NA	NA	NA	NA	NA	NA	NA	NA	NA	NA	NA
5522	AT3G48820.1	TRUE	High	IsMasterProtein	Symbols: Glycosyltransferase family 29 (sialyltransferase) family protein chr3:18100106-18102852 REVERSE LENGTH=440	0	21.444	13	4	5	4	440	49.4	9.11	1400.87	4	cell growth;cell organization and biogenesis;metabolic process	endosome;Golgi;membrane	catalytic activity	Pf00777	824043	AT3G48820	AT3G48820	3				0	490.4	550.1	568.6	628	554	536.2	583.8	539.6	537.8	718.3	576.1	505.255	559.24	560.704	613.281	553.957	539.856	578.8	530.974	553.215	722.995	571.689	505.255	559.24	560.704	613.281	553.957	539.856	578.8	530.974	553.215	722.995	571.689	1		1.12174	1.15946	1.28059	1.09339	1.12969	1.19046	1.10033	1.09666	1.46472	1.17476	NA	NA	NA	NA	NA	NA	NA	NA	NA	NA	NA	NA	NA	NA	NA
2498	AT1G79230.3	TRUE	High	IsMasterProtein	Symbols: ST1, ATMST1, MST1, ATRDH1 mercaptopyruvate sulfurtransferase 1 chr1:29801358-29803679 FORWARD LENGTH=322	0	96.116	46	13	40	1	322	35.6	5.25	13446.5	13		cytosol;mitochondrion	catalytic activity	Pf00581	844264	AT1G79230	MST1	1				0	67.1	84.4	67.6	98.3	86.1	66	87.6	69.5	62.2	82.5	71.6	69.124	85.8141	66.6351	95.994	86.1009	66.4243	86.8814	68.3553	64.0162	83.0196	71.0391	69.124	85.8141	66.6351	95.994	86.1009	66.4243	86.8814	68.3553	64.0162	83.0196	71.0391	1	Acetyl [N-Term]	1.25782	1.00745	1.46498	0.983607	1.28316	1.30551	1.03577	0.926975	1.22951	1.06706	NA	NA	NA	NA	NA	NA	NA	NA	NA	NA	NA	NA	NA	NA	NA
3188	AT2G27140.1	TRUE	High	IsMasterProtein	Symbols: HSP20-like chaperones superfamily protein chr2:11598496-11599264 REVERSE LENGTH=224	0	13.04	19	4	5	4	224	25.1	9.28	1400.96	4	response to stimulus	membrane;nucleus		Pf00011	817256	AT2G27140	AT2G27140	2				0	817.2	890	880.4	854.5	1197.3	975.8	918.7	902	927.5	1097.5	1032.6	842.048	904.697	868.257	834.493	1197.33	982.456	910.947	887.581	954.05	1104.68	1024.66	842.048	904.697	868.257	834.493	1197.33	982.456	910.947	887.581	954.05	1104.68	1024.66	1		1.08908	1.07734	1.04564	1.19408	1.46512	1.1242	1.10377	1.13497	1.343	1.26358	NA	NA	NA	NA	NA	NA	NA	NA	NA	NA	NA	NA	NA	NA	NA
7532	AT4G37150.1	TRUE	High	IsMasterProtein	Symbols: ATMES9, MES9 methyl esterase 9 chr4:17492985-17494057 REVERSE LENGTH=256	0	15.922	10	2	3	2	256	28.7	5.9	1083.8	2	defense response;metabolic process;response to stimulus	cytoplasm	catalytic activity;protein binding	Pf00561, Pf12695, Pf12697	829869	AT4G37150	MES9	4	Indole alkaloid biosynthesis; Biosynthesis of secondary metabolites			2	403.2	480.3	453.1	399.5	590.8	510.3	484.2	583.1	432.6	566.9	513.7	415.388	488.239	446.832	390.162	590.812	513.761	480.086	573.812	445.017	570.617	509.723	415.388	488.239	446.832	390.162	590.812	513.761	480.086	573.812	445.017	570.617	509.723	1		1.19122	1.12376	0.990823	1.26562	1.46528	1.20089	1.44618	1.07292	1.406	1.27406	NA	NA	NA	NA	NA	NA	NA	NA	NA	NA	NA	NA	NA	NA	NA
687	AT1G16850.1	TRUE	High	IsMasterProtein	Symbols: unknown protein; FUNCTIONS IN: molecular_function unknown; INVOLVED IN: response to salt stress; LOCATED IN: endomembrane system; EXPRESSED IN: leaf apex, leaf whorl, male gametophyte, flower, leaf; EXPRESSED DURING: LP.06 six leaves visible, LP.04 four leaves visible, LP.10 ten leaves visible, petal differentiation and expansion stage, LP.08 eight leaves visible; BEST Arabidopsis thaliana protein match is: unknown protein (TAIR:AT5G64820.1); Has 24 Blast hits to 24 proteins in 6 species: Archae - 0; Bacteria - 0; Metazoa - 0; Fungi - 0; Plants - 24; Viruses - 0; Other Eukaryotes - 0 (source: NCBI BLink). chr1:5765062-5765618 REVERSE LENGTH=152	0	21.821	20	2	7	2	152	16.7	6.58	1775.9	2	response to stimulus	endoplasmic reticulum;extracellular;membrane			838256	AT1G16850	AT1G16850	1				0	473	575.6	610.7	679.5	643	603.7	672.6	636.5	610.4	590.9	693.2	487.39	585.106	602.284	663.542	642.99	607.791	666.913	626.344	627.868	594.818	687.866	487.39	585.106	602.284	663.542	642.99	607.791	666.913	626.344	627.868	594.818	687.866	1		1.21691	1.29112	1.43658	1.27632	1.35941	1.42199	1.34567	1.29049	1.24926	1.46554	NA	NA	NA	NA	NA	NA	NA	NA	NA	NA	NA	NA	NA	NA	NA
159	AT1G04630.1	TRUE	High	IsMasterProtein	Symbols: MEE4 GRIM-19 protein chr1:1289921-1290986 REVERSE LENGTH=143	0	53.882	52	6	19	2	143	16.1	9.2	6562	6	metabolic process;transport	membrane;mitochondrion		Pf06212	839465	AT1G04630	MEE4	1	Metabolic pathways; Oxidative phosphorylation			2	440.4	645.7	431.4	566.7	509	498	486.1	455.7	474.2	495.3	496	453.733	656.379	425.462	553.401	508.961	501.429	481.956	448.418	487.793	498.586	492.183	453.733	656.379	425.462	553.401	508.961	501.429	481.956	448.418	487.793	498.586	492.183	1		1.46617	0.979564	1.28678	1.13079	1.15577	1.10377	1.03474	1.07675	1.12466	1.12625	NA	NA	NA	NA	NA	NA	NA	NA	NA	NA	NA	NA	NA	NA	NA
5520	AT3G48760.1	TRUE	High	IsMasterProtein	Symbols: DHHC-type zinc finger family protein chr3:18075902-18078084 FORWARD LENGTH=476	0	9.424	10	4	5	2	476	53.7	7.91	858.7	4		membrane;nucleus	catalytic activity;metal ion binding	Pf01529	824037	AT3G48760	AT3G48760	3				0	64	93.9	69.8	90.8	88.4	75.1	76.4	74.7	72.2	85.6	75.3	65.9177	95.4263	68.869	88.6336	88.35	75.6364	75.755	73.5163	74.2394	86.1876	74.6844	65.9177	95.4263	68.869	88.6336	88.35	75.6364	75.755	73.5163	74.2394	86.1876	74.6844	1	Phospho [S335(99.6)]	1.46719	1.09062	1.41875	1.17344	1.38125	1.19375	1.16719	1.12813	1.3375	1.17656	NA	NA	NA	NA	NA	NA	NA	NA	NA	NA	NA	NA	NA	NA	NA
302	AT1G07950.1	TRUE	High	IsMasterProtein	Symbols: MED22B Surfeit locus protein 5 subunit 22 of Mediator complex chr1:2466061-2466982 REVERSE LENGTH=154	0	10.67	16	1	1	1	154	16.6	5.33	439.57	1	metabolic process;regulation of biological process	nucleus		Pf06179, Pf13935	837310	AT1G07950	MED22B	1				0	120.9	132.8	134.8	139.9	136	138.6	137.8	137.2	127.6	177.4	139.6	124.554	135.027	132.931	136.642	135.956	139.569	136.649	134.978	131.2	178.582	138.555	124.554	135.027	132.931	136.642	135.956	139.569	136.649	134.978	131.2	178.582	138.555	1		1.09843	1.11497	1.15715	1.1464	1.1249	1.13978	1.13482	1.05542	1.46733	1.15467	NA	NA	NA	NA	NA	NA	NA	NA	NA	NA	NA	NA	NA	NA	NA
5197	AT3G26240.1	TRUE	High	IsMasterProtein	Symbols: Cysteine/Histidine-rich C1 domain family protein chr3:9604335-9607103 REVERSE LENGTH=922	0	5.55	3	3	3	3	922	106.2	6.61	646.88	3	regulation of biological process			Pf03107, Pf07649, Pf13929	822226	AT3G26240	AT3G26240	3				0	592	628.3	607	609.5	793.4	758.6	825.8	868.9	624.6	826	846.5	609.967	638.707	598.601	595.211	793.404	763.788	818.817	855.048	642.492	831.463	840.001	609.967	638.707	598.601	595.211	793.404	763.788	818.817	855.048	642.492	831.463	840.001	1		1.06132	1.02534	1.02956	1.28142	1.3402	1.39493	1.46774	1.05507	1.39527	1.4299	NA	NA	NA	NA	NA	NA	NA	NA	NA	NA	NA	NA	NA	NA	NA
6815	AT4G21830.1	TRUE	High	IsMasterProtein	Symbols: ATMSRB7, MSRB7 methionine sulfoxide reductase B7 chr4:11584565-11585256 REVERSE LENGTH=144	0	19.96	49	6	9	4	144	15.4	8.25	2243.64	6	metabolic process;response to stimulus;transport	cytoplasm;cytosol	catalytic activity;metal ion binding	Pf01641	828271	AT4G21830	MSRB7	4				0	874.8	1284.4	926.5	937.9	851	1096.3	846.5	955.3	918.5	910.2	861	901.342	1305.66	913.728	915.922	851.017	1103.74	839.276	939.99	944.791	916.152	854.327	901.342	1305.66	913.728	915.922	851.017	1103.74	839.276	939.99	944.791	916.152	854.327	1	Acetyl [N-Term]	1.46822	1.0591	1.07213	1.2532	0.972794	0.96765	1.09202	1.04995	1.04047	0.984225	NA	NA	NA	NA	NA	NA	NA	NA	NA	NA	NA	NA	NA	NA	NA
9575	AT5G57530.1	TRUE	High	IsMasterProtein	Symbols: XTH12, AtXTH12 xyloglucan endotransglucosylase/hydrolase 12 chr5:23300469-23301549 REVERSE LENGTH=285	0	13.958	15	4	6	3	285	32.2	6.05	1560.7	4	cell organization and biogenesis;metabolic process	cytoplasm;extracellular	catalytic activity	Pf00722, Pf06955	835857	AT5G57530	XTH12	5				0	548.6	805.6	798.8	712.2	715.9	681.7	663	634.6	661.9	656.5	618.3	565.29	818.884	787.701	695.443	715.903	686.384	657.345	624.447	680.842	660.854	613.513	565.29	818.884	787.701	695.443	715.903	686.384	657.345	624.447	680.842	660.854	613.513	1		1.46847	1.45607	1.29821	1.24262	1.30496	1.20853	1.15676	1.20653	1.19668	1.12705	NA	NA	NA	NA	NA	NA	NA	NA	NA	NA	NA	NA	NA	NA	NA
4897	AT3G18490.1	TRUE	High	IsMasterProtein	Symbols: Eukaryotic aspartyl protease family protein chr3:6349090-6350592 REVERSE LENGTH=500	0	38.042	15	7	9	7	500	53.2	5.52	2903.77	7	defense response;metabolic process;response to stimulus	endoplasmic reticulum;extracellular	catalytic activity;DNA binding	Pf00026, Pf14541, Pf14543	821379	AT3G18490	AT3G18490; ASPG1	3				0	2274.5	1802.4	2204.8	2134.5	1819.7	1699.1	1930.7	1909.4	1792.6	1548.7	1861.9	2343.53	1832.24	2174.27	2084.44	1819.68	1710.68	1914.26	1878.9	1843.92	1558.91	1847.48	2343.53	1832.24	2174.27	2084.44	1819.68	1710.68	1914.26	1878.9	1843.92	1558.91	1847.48	1		0.792438	0.969356	0.938448	0.747021	0.800044	0.848846	0.839481	0.788129	0.680897	0.818597	NA	NA	NA	NA	NA	NA	NA	NA	NA	NA	NA	NA	NA	NA	NA
6884	AT4G23590.1	TRUE	High	IsMasterProtein	Symbols: Tyrosine transaminase family protein chr4:12307195-12309445 FORWARD LENGTH=424	0	6.399	6	3	3	3	424	47.5	6.13	767.97	3	metabolic process	cytoplasm	catalytic activity	Pf00155	828459	AT4G23590	AT4G23590	4	Biosynthesis of secondary metabolites; Isoquinoline alkaloid biosynthesis; Phenylalanine, tyrosine and tryptophan biosynthesis; Tyrosine metabolism; Biosynthesis of amino acids; Metabolic pathways; Ubiquinone and other terpenoid-quinone biosynthesis; Cysteine and methionine metabolism; Tropane, piperidine and pyridine alkaloid biosynthesis; Phenylalanine metabolism	Phenylalanine and tyrosine catabolism		14	333.5	422.8	408.4	379.6	480.5	417.5	371.6	445.2	380.8	489.8	395.1	343.661	429.803	402.761	370.707	480.524	420.376	368.45	438.119	391.678	493.056	392.09	343.661	429.803	402.761	370.707	480.524	420.376	368.45	438.119	391.678	493.056	392.09	1		1.26777	1.22459	1.13823	1.25187	1.44078	1.11424	1.33493	1.14183	1.46867	1.18471	NA	NA	NA	NA	NA	NA	NA	NA	NA	NA	NA	NA	NA	NA	NA
7638	AT4G39370.3	TRUE	High	IsMasterProtein	Symbols: UBP27 ubiquitin-specific protease 27 chr4:18306392-18308625 FORWARD LENGTH=505	0.006	2.727	2	1	1	1	505	57	6.76	217.08	1	metabolic process	membrane;nucleus	catalytic activity	Pf00443, Pf13423	830092	AT4G39370	UBP27	4				0	120.1	132.8	134.1	125.7	135.1	152.8	143.1	144.6	138.4	163.2	176.4	123.735	135.044	132.203	122.757	135.063	153.819	141.851	142.299	142.349	164.253	175.051	123.735	135.044	132.203	122.757	135.063	153.819	141.851	142.299	142.349	164.253	175.051	1		1.10575	1.11657	1.04663	1.27227	1.1249	1.19151	1.204	1.15237	1.35887	1.46878	NA	NA	NA	NA	NA	NA	NA	NA	NA	NA	NA	NA	NA	NA	NA
1046	AT1G27100.1	TRUE	High	IsMasterProtein	Symbols: Actin cross-linking protein chr1:9407557-9411074 REVERSE LENGTH=519	0	6.191	3	1	1	1	519	57.6	8.5	378.23	1		nucleus;vacuole		Pf04601	839599	AT1G27100	AT1G27100	1				0	93	110.5	115.1	114.9	120.1	115	136.6	120.3	103.4	132.9	121.5	95.8305	112.283	113.501	112.217	120.11	115.799	135.478	118.356	106.359	133.747	120.537	95.8305	112.283	113.501	112.217	120.11	115.799	135.478	118.356	106.359	133.747	120.537	1		1.18817	1.23763	1.23548	1.23656	1.2914	1.46882	1.29355	1.11183	1.42903	1.30645	NA	NA	NA	NA	NA	NA	NA	NA	NA	NA	NA	NA	NA	NA	NA
1284	AT1G33750.1	TRUE	High	IsMasterProtein	Symbols: Terpenoid cyclases/Protein prenyltransferases superfamily protein chr1:12233769-12236348 FORWARD LENGTH=603	0	7.565	3	2	2	2	603	69.8	6.98	573.37	2	metabolic process	cytoplasm	catalytic activity;metal ion binding	Pf01397, Pf03936	840266	AT1G33750	AT1G33750	1				0	201.5	277.6	257.8	253.6	296	255.8	234.4	240.4	262.1	248.6	234.3	207.667	282.166	254.243	247.648	296.05	257.559	232.417	236.584	269.616	250.242	232.529	207.667	282.166	254.243	247.648	296.05	257.559	232.417	236.584	269.616	250.242	232.529	1		1.37767	1.2794	1.25856	1.26948	1.46898	1.16328	1.19305	1.30074	1.23375	1.16278	NA	NA	NA	NA	NA	NA	NA	NA	NA	NA	NA	NA	NA	NA	NA
5439	AT3G46900.1	TRUE	High	IsMasterProtein	Symbols: COPT2 copper transporter 2 chr3:17268887-17269363 FORWARD LENGTH=158	0	11.586	21	3	5	3	158	17	7.17	983.38	3	transport	membrane	transporter activity	Pf04145	823843	AT3G46900	COPT2	3				0	239.6	324.8	302.8	352	329.6	318.5	304	286.3	285.5	333.5	295.2	246.851	330.188	298.587	343.734	329.569	320.637	301.372	281.705	293.712	335.714	292.901	246.851	330.188	298.587	343.734	329.569	320.637	301.372	281.705	293.712	335.714	292.901	1		1.35559	1.26377	1.46912	1.3293	1.37563	1.26878	1.19491	1.19157	1.3919	1.23205	NA	NA	NA	NA	NA	NA	NA	NA	NA	NA	NA	NA	NA	NA	NA
2449	AT1G78260.1	TRUE	High	IsMasterProtein	Symbols: RNA-binding (RRM/RBD/RNP motifs) family protein chr1:29447317-29450181 FORWARD LENGTH=287	0	8.996	9	3	7	2	287	31.4	7.24	1718.29	3			RNA binding	Pf00076, Pf13893, Pf14259	844161	AT1G78260	AT1G78260	1				0	199.5	247.2	213.6	208.5	290.8	257.3	230.5	253.4	196.5	293.1	245.2	205.555	251.258	210.609	203.58	290.832	259.035	228.553	249.317	202.133	295.021	243.349	205.555	251.258	210.609	203.58	290.832	259.035	228.553	249.317	202.133	295.021	243.349	1		1.2391	1.07068	1.04511	1.28972	1.45764	1.15539	1.27018	0.984962	1.46917	1.22907	NA	NA	NA	NA	NA	NA	NA	NA	NA	NA	NA	NA	NA	NA	NA
607	AT1G15110.2	TRUE	High	IsMasterProtein	Symbols: phosphatidyl serine synthase family protein chr1:5199594-5201988 FORWARD LENGTH=453	0.008	2.384	2	1	1	1	453	52.4	8.32	250.66	1	metabolic process	membrane;mitochondrion;nucleus	catalytic activity	Pf03034	838074	AT1G15110	AT1G15110; PSS1	1				0	270.3	397.2	306.8	369	363.7	346.7	330.7	319	299.1	333	315.7	278.548	403.795	302.604	360.306	363.704	349.073	327.853	313.862	307.611	335.212	313.225	278.548	403.795	302.604	360.306	363.704	349.073	327.853	313.862	307.611	335.212	313.225	1		1.46948	1.13504	1.36515	1.28265	1.34554	1.22346	1.18017	1.10655	1.23196	1.16796	NA	NA	NA	NA	NA	NA	NA	NA	NA	NA	NA	NA	NA	NA	NA
5595	AT3G51030.1	TRUE	High	IsMasterProtein	Symbols: ATTRX1, ATTRX H1, TRX1 thioredoxin H-type 1 chr3:18951123-18951955 REVERSE LENGTH=114	0	9.937	18	2	6	2	114	12.7	5.92	1560.74	2	cellular homeostasis;metabolic process;regulation of biological process;response to stimulus;transport	cytoplasm;cytosol;extracellular	antioxidant activity;catalytic activity;enzyme regulator activity;protein binding	Pf00085, Pf08534, Pf13098, Pf13899, Pf13905	824267	AT3G51030	TRX1	3				0	564.6	638.3	598.5	567.1	698.8	689.5	688.2	670.3	620	829.8	741.5	581.7	648.83	590.225	553.807	698.837	694.145	682.366	659.627	637.74	835.231	735.783	581.7	648.83	590.225	553.807	698.837	694.145	682.366	659.627	637.74	835.231	735.783	1		1.13053	1.06004	1.00443	1.22122	1.23769	1.21892	1.18721	1.09812	1.46971	1.31332	NA	NA	NA	NA	NA	NA	NA	NA	NA	NA	NA	NA	NA	NA	NA
5579	AT3G50560.1	TRUE	High	IsMasterProtein	Symbols: NAD(P)-binding Rossmann-fold superfamily protein chr3:18761247-18763835 REVERSE LENGTH=272	0	13.256	9	2	2	2	272	29.3	6.79	816.24	2	metabolic process		catalytic activity	Pf00106, Pf02737, Pf13561	824220	AT3G50560	AT3G50560	3				0	168.6	164.7	158.2	157.8	204.1	191.1	247.8	228.4	140.9	178.2	214.5	173.749	167.377	155.988	154.131	204.067	192.392	245.651	224.713	144.93	179.375	212.887	173.749	167.377	155.988	154.131	204.067	192.392	245.651	224.713	144.93	179.375	212.887	1		0.976868	0.938316	0.935943	1.13345	1.21056	1.46975	1.35469	0.835706	1.05694	1.27224	NA	NA	NA	NA	NA	NA	NA	NA	NA	NA	NA	NA	NA	NA	NA
3256	AT2G29290.2	TRUE	High	IsMasterProtein	Symbols: NAD(P)-binding Rossmann-fold superfamily protein chr2:12586498-12587684 FORWARD LENGTH=262	0	23.147	18	5	11	4	262	28.4	5.43	3047.66	5	metabolic process		catalytic activity	Pf00106, Pf08659, Pf13561	817478	AT2G29290	AT2G29290	2	Biosynthesis of secondary metabolites; Metabolic pathways; Tropane, piperidine and pyridine alkaloid biosynthesis			3	1053.2	1155.7	1001.7	1120.4	1303.3	1188.6	1410.9	1548	1044.7	1142.8	1431.8	1085.13	1174.78	987.858	1094.13	1303.31	1196.72	1398.95	1523.23	1074.63	1150.33	1420.78	1085.13	1174.78	987.858	1094.13	1303.31	1196.72	1398.95	1523.23	1074.63	1150.33	1420.78	1		1.09732	0.951101	1.06381	1.12856	1.23747	1.33963	1.46981	0.991929	1.08507	1.35948	NA	NA	NA	NA	NA	NA	NA	NA	NA	NA	NA	NA	NA	NA	NA
5295	AT3G28500.1	TRUE	High	IsMasterProtein	Symbols: 60S acidic ribosomal protein family chr3:10682204-10682551 FORWARD LENGTH=115	0	6.271	12	1	1	1	115	11.7	4.68	398.55	1	metabolic process	cytoplasm;cytosol;membrane;ribosome	structural molecule activity	Pf00428	822480	AT3G28500	AT3G28500	3	Ribosome	Nonsense Mediated Decay (NMD) independent of the Exon Junction Complex (EJC); Nonsense Mediated Decay (NMD) enhanced by the Exon Junction Complex (EJC); Formation of a pool of free 40S subunits; GTP hydrolysis and joining of the 60S ribosomal subunit; L13a-mediated translational silencing of Ceruloplasmin expression; SRP-dependent cotranslational protein targeting to membrane		13	490.1	440.6	538.6	545.6	334.6	390.2	387.9	417.5	445.9	333.4	388	504.933	447.905	531.114	532.804	334.63	392.845	384.602	410.869	458.633	335.559	385.048	504.933	447.905	531.114	532.804	334.63	392.845	384.602	410.869	458.633	335.559	385.048	1		0.899	1.09896	1.11324	0.796164	0.682718	0.791471	0.851867	0.909814	0.680269	0.791675	NA	NA	NA	NA	NA	NA	NA	NA	NA	NA	NA	NA	NA	NA	NA
558	AT1G14060.1	TRUE	High	IsMasterProtein	Symbols: GCK domain-containing protein chr1:4817354-4817893 REVERSE LENGTH=179	0	14.759	20	4	7	4	179	19.4	4.34	2051.43	4		nucleus		Pf07802	837966	AT1G14060	AT1G14060	1				0	1011.9	1172.1	1056.4	1110.6	1434.5	1265.9	1356.4	1487.7	1017.8	1430.5	1436	1042.57	1191.51	1041.82	1084.5	1434.55	1274.53	1344.84	1463.87	1046.9	1439.9	1424.91	1042.57	1191.51	1041.82	1084.5	1434.55	1274.53	1344.84	1463.87	1046.9	1439.9	1424.91	1		1.15832	1.04398	1.09754	1.25101	1.41763	1.34045	1.4702	1.00583	1.41368	1.41911	NA	NA	NA	NA	NA	NA	NA	NA	NA	NA	NA	NA	NA	NA	NA
7886	AT5G06530.1	TRUE	High	IsMasterProtein	Symbols: ABC-2 type transporter family protein chr5:1990060-1994605 REVERSE LENGTH=751	0	40.384	11	7	10	7	751	82.9	9.2	3185.21	7	response to stimulus;transport	membrane;mitochondrion	catalytic activity;nucleotide binding;transporter activity	Pf00005, Pf01061, Pf12698	830541	AT5G06530	AT5G06530; ABCG22	5				0	2102.5	1654.5	2272.9	2301.2	1430	1591.9	1753.3	2056.2	2178.9	1619	1974.4	2166.32	1681.9	2241.48	2247.23	1430	1602.75	1738.41	2023.27	2241.28	1629.68	1959.18	2166.32	1681.9	2241.48	2247.23	1430	1602.75	1738.41	2023.27	2241.28	1629.68	1959.18	1		0.78692	1.08105	1.09451	0.757146	0.680143	0.833912	0.977979	1.03634	0.770036	0.939073	NA	NA	NA	NA	NA	NA	NA	NA	NA	NA	NA	NA	NA	NA	NA
9738	AT5G61640.1	TRUE	High	IsMasterProtein	Symbols: PMSR1, ATMSRA1 peptidemethionine sulfoxide reductase 1 chr5:24775107-24776147 FORWARD LENGTH=202	0	21.609	24	5	9	1	202	22.9	6.79	2105.02	5	metabolic process;response to stimulus	cytoplasm;cytosol	catalytic activity	Pf01625	836286	AT5G61640	PMSR1	5				0	271.5	291.8	348.1	323.5	191.3	230.2	189.7	206.2	317.7	184.6	191.9	279.764	296.613	343.277	315.898	191.348	231.743	188.087	202.882	326.775	185.841	190.401	279.764	296.613	343.277	315.898	191.348	231.743	188.087	202.882	326.775	185.841	190.401	1		1.07477	1.28214	1.19153	0.847882	0.704604	0.698711	0.759484	1.17017	0.679926	0.706814	NA	NA	NA	NA	NA	NA	NA	NA	NA	NA	NA	NA	NA	NA	NA
7013	AT4G26080.1	TRUE	High	IsMasterProtein	Symbols: ABI1, AtABI1 Protein phosphatase 2C family protein chr4:13220231-13221828 REVERSE LENGTH=434	0.007	2.554	2	1	1	1	434	47.5	6.13	245.63	1	metabolic process;regulation of biological process;response to stimulus	cytoplasm;membrane;nucleus	catalytic activity;metal ion binding;protein binding	Pf00481	828714	AT4G26080	ABI1	4	MAPK signaling pathway - plant; Plant hormone signal transduction		Genetic Interactions Between Sugar and Hormone Signaling	3	94.3	86.3	96	102.3	104.8	77.6	103.4	104.6	96	138.7	101	97.179	87.7082	94.6311	99.9424	104.804	78.1111	102.492	102.958	98.7245	139.652	100.214	97.179	87.7082	94.6311	99.9424	104.804	78.1111	102.492	102.958	98.7245	139.652	100.214	1		0.915164	1.01803	1.08484	0.822906	1.11135	1.0965	1.10923	1.01803	1.47084	1.07105	NA	NA	NA	NA	NA	NA	NA	NA	NA	NA	NA	NA	NA	NA	NA
2033	AT1G67360.1	TRUE	High	IsMasterProtein	Symbols: Rubber elongation factor protein (REF) chr1:25237072-25237913 REVERSE LENGTH=240	0	42.715	33	7	8	7	240	26.4	8.92	2834.88	7	cell organization and biogenesis;development;regulation of biological process	cytoplasm;endoplasmic reticulum;vacuole		Pf05755	843057	AT1G67360	AT1G67360	1				0	2605.3	2052.1	2742.1	2578.7	1791.9	1771.1	1903.7	2041.8	2641.7	1773.5	1908.5	2684.32	2085.99	2704.13	2518.19	1791.94	1783.19	1887.57	2009.17	2717.25	1785.22	1893.76	2684.32	2085.99	2704.13	2518.19	1791.94	1783.19	1887.57	2009.17	2717.25	1785.22	1893.76	1		0.787664	1.05251	0.98979	0.679807	0.68779	0.730703	0.78371	1.01397	0.680728	0.732545	NA	NA	NA	NA	NA	NA	NA	NA	NA	NA	NA	NA	NA	NA	NA
9085	AT5G44920.1	TRUE	High	IsMasterProtein	Symbols: Toll-Interleukin-Resistance (TIR) domain family protein chr5:18138965-18139994 FORWARD LENGTH=255	0	18.42	13	4	5	4	255	29.7	8.98	1425.57	4	defense response;regulation of biological process;response to stimulus	cytoplasm;endoplasmic reticulum;membrane;nucleus	protein binding	Pf01582, Pf13676	834522	AT5G44920	AT5G44920	5				0	548.9	692.5	647.3	558.4	807.7	670.3	671.6	745.7	627.3	713.6	715.7	565.546	703.968	638.361	545.334	807.698	674.824	665.903	733.745	645.231	718.273	710.184	565.546	703.968	638.361	545.334	807.698	674.824	665.903	733.745	645.231	718.273	710.184	1		1.26161	1.17927	1.01731	1.22117	1.47149	1.22354	1.35854	1.14283	1.30005	1.30388	NA	NA	NA	NA	NA	NA	NA	NA	NA	NA	NA	NA	NA	NA	NA
9449	AT5G54290.2	TRUE	High	IsMasterProtein	Symbols: CcdA cytochrome c biogenesis protein family chr5:22051097-22053923 FORWARD LENGTH=355	0.001	4.196	3	1	3	1	355	36.6	8.54	623.94	1	cell organization and biogenesis;cellular homeostasis;metabolic process;regulation of biological process	membrane		Pf02683	835517	AT5G54290	CcdA	5				0	128.3	168.4	159.5	188.8	161	138.4	163.1	132.4	145.3	181.1	150.7	132.236	171.185	157.333	184.41	160.992	139.349	161.759	130.253	149.446	182.298	149.524	132.236	171.185	157.333	184.41	160.992	139.349	161.759	130.253	149.446	182.298	149.524	1		1.31255	1.24318	1.47155	1.07872	1.25487	1.27124	1.03196	1.1325	1.41154	1.17459	NA	NA	NA	NA	NA	NA	NA	NA	NA	NA	NA	NA	NA	NA	NA
9464	AT5G54730.1	TRUE	High	IsMasterProtein	Symbols: ATATG18F, ATG18F, G18F homolog of yeast autophagy 18 (ATG18) F chr5:22233977-22236804 REVERSE LENGTH=763	0	10.083	6	4	5	3	763	82.7	6.62	1261.66	4	metabolic process;response to stimulus;transport	cytoplasm;membrane;vacuole	protein binding	Pf12490	835562	AT5G54730	G18F	5				0	197.6	221.2	219.1	218.6	290.8	235.5	247.3	283.2	217.3	266.4	255.5	203.566	224.863	216.042	213.482	290.81	237.059	245.177	278.668	223.557	268.125	253.533	203.566	224.863	216.042	213.482	290.81	237.059	245.177	278.668	223.557	268.125	253.533	1		1.11943	1.10881	1.10628	1.1918	1.47166	1.25152	1.4332	1.0997	1.34818	1.29302	NA	NA	NA	NA	NA	NA	NA	NA	NA	NA	NA	NA	NA	NA	NA
5471	AT3G47800.1	TRUE	High	IsMasterProtein	Symbols: Galactose mutarotase-like superfamily protein chr3:17634971-17636998 FORWARD LENGTH=358	0	63.978	22	8	18	8	358	39.7	9.07	5713.92	8	metabolic process	cytoplasm	catalytic activity	Pf01263	823934	AT3G47800	AT3G47800	3	Biosynthesis of secondary metabolites; Metabolic pathways; Glycolysis / Gluconeogenesis; Galactose metabolism			4	3757.2	3253.2	3499.3	3559.2	2924.5	2968.8	3017.8	3109.6	3166.7	2550.7	2879.4	3871.21	3306.96	3450.94	3475.7	2924.51	2989.01	2992.21	3059.9	3257.27	2567.51	2857.21	3871.21	3306.96	3450.94	3475.7	2924.51	2989.01	2992.21	3059.9	3257.27	2567.51	2857.21	1		0.865858	0.931358	0.947301	0.790163	0.778372	0.803205	0.827638	0.842835	0.678883	0.766369	NA	NA	NA	NA	NA	NA	NA	NA	NA	NA	NA	NA	NA	NA	NA
262	AT1G07030.1	TRUE	High	IsMasterProtein	Symbols: Mitochondrial substrate carrier family protein chr1:2158631-2160524 REVERSE LENGTH=326	0	10.335	10	3	3	3	326	35.7	8.02	750.77	3	transport	membrane;mitochondrion	transporter activity	Pf00153	837214	AT1G07030	AT1G07030	1				0	166.3	245	167.3	215	174.3	169.5	168.4	154.3	185.6	186.3	155.5	171.33	249.082	164.944	209.999	174.252	170.609	166.962	151.835	190.889	187.487	154.314	171.33	249.082	164.944	209.999	174.252	170.609	166.962	151.835	190.889	187.487	154.314	1	Acetyl [N-Term]	1.47324	1.00601	1.29284	1.01924	1.04811	1.01263	0.927841	1.11606	1.12026	0.935057	NA	NA	NA	NA	NA	NA	NA	NA	NA	NA	NA	NA	NA	NA	NA
6631	AT4G16760.1	TRUE	High	IsMasterProtein	Symbols: ACX1, ATACX1 acyl-CoA oxidase 1 chr4:9424930-9428689 REVERSE LENGTH=664	0	192.269	47	35	82	30	664	74.3	7.66	24806.4	35	defense response;development;metabolic process;response to stimulus	cytoplasm;cytosol	catalytic activity;nucleotide binding	Pf01756, Pf02770, Pf14749	827381	AT4G16760	ACX1	4	Peroxisome; Fatty acid metabolism; Fatty acid degradation; Biosynthesis of unsaturated fatty acids; Biosynthesis of secondary metabolites; alpha-Linolenic acid metabolism; Metabolic pathways	alpha-linolenic acid (ALA) metabolism; Beta-oxidation of very long chain fatty acids; Synthesis of bile acids and bile salts via 7alpha-hydroxycholesterol; Beta-oxidation of pristanoyl-CoA		19	10822.2	11223.5	11161.4	10716.6	14057.2	12591.1	14476.7	15944.2	11138.7	13376.9	14124.6	11150.7	11409	11007	10465.2	14057.2	12676.8	14353.7	15689.2	11457.4	13465	14015.5	11150.7	11409	11007	10465.2	14057.2	12676.8	14353.7	15689.2	11457.4	13465	14015.5	1	Acetyl [N-Term]	1.03708	1.03134	0.990242	1.16345	1.29892	1.33769	1.47329	1.02925	1.23606	1.30515	NA	NA	NA	NA	NA	NA	NA	NA	NA	NA	NA	NA	NA	NA	NA
3079	AT2G24580.1	TRUE	High	IsMasterProtein	Symbols: FAD-dependent oxidoreductase family protein chr2:10444928-10446178 REVERSE LENGTH=416	0	58.402	31	10	17	10	416	45.7	6.02	5482.25	10	metabolic process	cytoplasm	catalytic activity;nucleotide binding	Pf00890, Pf01134, Pf01266, Pf01946, Pf02737, Pf03486, Pf12831, Pf13450	816994	AT2G24580	AT2G24580	2	Lysine degradation; Metabolic pathways; Peroxisome; Glycine, serine and threonine metabolism	Lysine catabolism		8	2481.5	2807.1	2618.6	2731.3	3573.9	3232.2	3491.5	3656.3	2431.5	3186.3	3331.9	2556.87	2853.53	2582.34	2667.21	3573.92	3254.19	3461.81	3597.85	2501.01	3207.3	3306.2	2556.87	2853.53	2582.34	2667.21	3573.92	3254.19	3461.81	3597.85	2501.01	3207.3	3306.2	1	Acetyl [N-Term]	1.13121	1.05525	1.10066	1.30252	1.44022	1.40701	1.47342	0.979851	1.28402	1.3427	NA	NA	NA	NA	NA	NA	NA	NA	NA	NA	NA	NA	NA	NA	NA
8512	AT5G20980.2	TRUE	High	IsMasterProtein	Symbols: ATMS3, MS3 methionine synthase 3 chr5:7124397-7128353 REVERSE LENGTH=812	0	100.726	20	14	135	8	812	90.5	8.05	37711	14	metabolic process	cytosol;extracellular	catalytic activity;metal ion binding	Pf01717, Pf08267	832223	AT5G20980	MS3	5	Biosynthesis of amino acids; Biosynthesis of secondary metabolites; Metabolic pathways; Cysteine and methionine metabolism; Selenocompound metabolism			5	1359.5	1453.3	1223.2	1335.4	1908	1766.1	1949.3	1798.3	1279.5	2003.2	1897.2	1400.72	1477.34	1206.23	1304.06	1908.01	1778.13	1932.77	1769.55	1316.08	2016.43	1882.55	1400.72	1477.34	1206.23	1304.06	1908.01	1778.13	1932.77	1769.55	1316.08	2016.43	1882.55	1		1.069	0.899743	0.982273	1.29908	1.40346	1.43384	1.32277	0.941155	1.47348	1.39551	NA	NA	NA	NA	NA	NA	NA	NA	NA	NA	NA	NA	NA	NA	NA
3753	AT2G41140.1	TRUE	High	IsMasterProtein	Symbols: CRK1, ATCRK1, ATCBK3 CDPK-related kinase 1 chr2:17150492-17153378 FORWARD LENGTH=576	0	7.994	5	2	5	2	576	64.3	8.57	1203	2	metabolic process;regulation of biological process;response to stimulus	cytoplasm;membrane;nucleus	catalytic activity;metal ion binding;nucleotide binding;protein binding	Pf00069, Pf07714, Pf14531	818713	AT2G41140	CRK1	2		HSF1-dependent transactivation; CREB phosphorylation through the activation of CaMKII		10	478.9	492	510.3	528.8	554.8	484	538	483.8	481.3	705.8	554.6	493.44	500.151	503.2	516.345	554.846	487.26	533.458	476.022	495.068	710.417	550.347	493.44	500.151	503.2	516.345	554.846	487.26	533.458	476.022	495.068	710.417	550.347	1		1.02735	1.06557	1.1042	1.01065	1.15849	1.12341	1.01023	1.00501	1.47379	1.15807	NA	NA	NA	NA	NA	NA	NA	NA	NA	NA	NA	NA	NA	NA	NA
1834	AT1G61350.1	TRUE	High	IsMasterProtein	Symbols: ARM repeat superfamily protein chr1:22634099-22635820 FORWARD LENGTH=573	0.008	2.394	2	1	2	1	573	63	6.4	498.51	1		cytoplasm;nucleus	protein binding		842429	AT1G61350	AT1G61350	1				0	69	101.7	75.4	100.5	83.5	80.8	87.3	54.7	71.8	97.6	66	71.1388	103.369	74.3323	98.1299	83.4727	81.3928	86.604	53.867	73.9022	98.207	65.4662	71.1388	103.369	74.3323	98.1299	83.4727	81.3928	86.604	53.867	73.9022	98.207	65.4662	1	Acetyl [N-Term]	1.47391	1.09275	1.45652	1.17101	1.21014	1.26522	0.792754	1.04058	1.41449	0.956522	NA	NA	NA	NA	NA	NA	NA	NA	NA	NA	NA	NA	NA	NA	NA
8215	AT5G14440.1	TRUE	High	IsMasterProtein	Symbols: Surfeit locus protein 2 (SURF2) chr5:4656065-4657807 REVERSE LENGTH=292	0	5.776	7	2	2	2	292	33.4	5.63	467.91	2		nucleus		Pf05477	831295	AT5G14440	AT5G14440	5				0	182.4	243.2	211.4	256	220.4	215.8	241.6	219.4	215.2	268.9	241.9	187.961	247.204	208.498	249.992	220.368	217.308	239.569	215.903	221.385	270.66	240.039	187.961	247.204	208.498	249.992	220.368	217.308	239.569	215.903	221.385	270.66	240.039	1	Acetyl [N-Term]	1.33333	1.15899	1.40351	1.18311	1.20833	1.32456	1.20285	1.17982	1.47423	1.32621	NA	NA	NA	NA	NA	NA	NA	NA	NA	NA	NA	NA	NA	NA	NA
474	AT1G12040.1	TRUE	High	IsMasterProtein	Symbols: LRX1 leucine-rich repeat/extensin 1 chr1:4070160-4072394 FORWARD LENGTH=744	0	13.184	4	3	5	2	744	80.9	8.16	1251.9	3	cell differentiation;cell growth;cell organization and biogenesis;development	extracellular	catalytic activity;protein binding;signal transducer activity;structural molecule activity	Pf08263, Pf13855	837756	AT1G12040	LRX1	1				0	104.5	111.5	104.5	116.8	119.1	117.9	117.9	106.9	109.6	154.1	119.7	107.634	113.384	103.06	114.049	119.106	118.666	116.871	105.207	112.785	155.136	118.765	107.634	113.384	103.06	114.049	119.106	118.666	116.871	105.207	112.785	155.136	118.765	1		1.06699	1	1.1177	1.12823	1.13971	1.12823	1.02297	1.0488	1.47464	1.14545	NA	NA	NA	NA	NA	NA	NA	NA	NA	NA	NA	NA	NA	NA	NA
1219	AT1G31812.1	TRUE	High	IsMasterProtein	Symbols: ACBP6, ACBP acyl-CoA-binding protein 6 chr1:11411132-11412099 REVERSE LENGTH=92	0	66.235	75	7	27	7	92	10.4	5.24	9624.69	7	response to stimulus;transport	cytoplasm;cytosol;membrane		Pf00887	840069	AT1G31812	ACBP6	1		Mitochondrial Fatty Acid Beta-Oxidation		4	4722.7	5604.4	5564.6	5527	6471.6	6316.7	6964.3	6778.3	4824.8	6002.9	6112.7	4866.03	5697.09	5487.59	5397.28	6471.59	6359.69	6905.18	6669.87	4962.84	6042.42	6065.53	4866.03	5697.09	5487.59	5397.28	6471.59	6359.69	6905.18	6669.87	4962.84	6042.42	6065.53	1		1.18669	1.17827	1.17031	1.33752	1.37032	1.47464	1.43526	1.02162	1.27107	1.29432	NA	NA	NA	NA	NA	NA	NA	NA	NA	NA	NA	NA	NA	NA	NA
5728	AT3G53980.2	TRUE	High	IsMasterProtein	Symbols: Bifunctional inhibitor/lipid-transfer protein/seed storage 2S albumin superfamily protein chr3:19987760-19988203 REVERSE LENGTH=114	0	11.292	31	3	6	3	114	11.7	8.06	1307.58	3	transport	extracellular		Pf00234, Pf14368	824565	AT3G53980	AT3G53980	3				0	816.5	953	888.5	819.1	995.7	1204.3	808.7	919.6	845.5	998.1	868.1	841.297	968.764	876.247	799.915	995.674	1212.52	801.789	904.846	869.713	1004.66	861.362	841.297	968.764	876.247	799.915	995.674	1212.52	801.789	904.846	869.713	1004.66	861.362	1		1.16718	1.08818	1.00318	1.47495	1.21947	0.990447	1.12627	1.03552	1.22241	1.0632	NA	NA	NA	NA	NA	NA	NA	NA	NA	NA	NA	NA	NA	NA	NA
6154	AT4G01010.1	TRUE	High	IsMasterProtein	Symbols: ATCNGC13, CNGC13 cyclic nucleotide-gated channel 13 chr4:434569-437242 REVERSE LENGTH=696	0	8.053	1	1	2	1	696	80.4	9.31	587.34	1	transport	membrane	nucleotide binding;protein binding;transporter activity	Pf00027, Pf00520	826427	AT4G01010	CNGC13	4	Plant-pathogen interaction	Activation of the phototransduction cascade; Signaling by GPCR; Inactivation, recovery and regulation of the phototransduction cascade; VxPx cargo-targeting to cilium		11	120.8	99.5	119.4	125.8	81.9	94.1	101.5	102.4	125.2	96.8	95.7	124.442	101.121	117.739	122.81	81.9037	94.7424	100.654	100.729	128.806	97.4853	94.9794	124.442	101.121	117.739	122.81	81.9037	94.7424	100.654	100.729	128.806	97.4853	94.9794	1		0.823675	0.988411	1.04139	0.778974	0.67798	0.840232	0.847682	1.03642	0.801325	0.792219	NA	NA	NA	NA	NA	NA	NA	NA	NA	NA	NA	NA	NA	NA	NA
6563	AT4G15400.1	TRUE	High	IsMasterProtein	Symbols: HXXXD-type acyl-transferase family protein chr4:8812121-8813428 REVERSE LENGTH=435	0	14.176	12	5	7	4	435	48	4.96	1677.64	5	metabolic process;regulation of biological process;response to stimulus	cytoplasm;cytosol	catalytic activity	Pf02458	827208	AT4G15400	AT4G15400; BIA1	4				0	659.6	817.1	811.6	772.6	968	849.8	880.3	911.1	782	973.1	846.4	679.627	830.638	800.326	754.509	967.973	855.59	872.816	896.491	804.337	979.541	839.816	679.627	830.638	800.326	754.509	967.973	855.59	872.816	896.491	804.337	979.541	839.816	1		1.23878	1.23044	1.17132	1.28836	1.46756	1.3346	1.38129	1.18557	1.47529	1.2832	NA	NA	NA	NA	NA	NA	NA	NA	NA	NA	NA	NA	NA	NA	NA
6378	AT4G10430.1	TRUE	High	IsMasterProtein	Symbols: TMPIT-like protein chr4:6455110-6457996 REVERSE LENGTH=347	0	7.655	7	3	3	3	347	39.9	9.42	849.79	3		cytoplasm;membrane		Pf07851	826635	AT4G10430	AT4G10430	4				0	297.3	306.2	296.5	308.9	368.2	355.7	349.9	347.6	300.9	438.7	348.2	306.314	311.246	292.395	301.627	368.194	358.084	346.926	342.08	309.465	441.615	345.545	306.314	311.246	292.395	301.627	368.194	358.084	346.926	342.08	309.465	441.615	345.545	1	Acetyl [N-Term]	1.02994	0.997309	1.03902	1.19643	1.23848	1.17693	1.16919	1.01211	1.47561	1.17121	NA	NA	NA	NA	NA	NA	NA	NA	NA	NA	NA	NA	NA	NA	NA
8581	AT5G23240.1	TRUE	High	IsMasterProtein	Symbols: DNAJ heat shock N-terminal domain-containing protein chr5:7826857-7828534 REVERSE LENGTH=465	0.007	2.575	2	1	1	1	465	51.7	8.92	294.91	1	metabolic process			Pf00226, Pf13187, Pf13370, Pf13459, Pf14697	832388	AT5G23240	AT5G23240	5				0	310.2	250.4	246	257.1	241.4	273.3	240.6	210.2	252.6	301.7	239.9	319.597	254.501	242.555	251.076	241.395	275.189	238.525	206.819	259.83	303.703	238.096	319.597	254.501	242.555	251.076	241.395	275.189	238.525	206.819	259.83	303.703	238.096	1		0.807221	0.793037	0.82882	0.881044	0.778208	0.775629	0.677627	0.814313	0.972598	0.773372	NA	NA	NA	NA	NA	NA	NA	NA	NA	NA	NA	NA	NA	NA	NA
5420	AT3G46490.1	TRUE	High	IsMasterProtein	Symbols: 2-oxoglutarate (2OG) and Fe(II)-dependent oxygenase superfamily protein chr3:17115629-17119451 FORWARD LENGTH=330	0.001	5.361	5	2	3	2	330	37.6	6.15	811.3	2	metabolic process	cytoplasm	catalytic activity;metal ion binding	Pf03171, Pf14226	823802	AT3G46490	AT3G46490	3				0	562.5	594.8	499.4	529.2	593.5	745.7	579.2	567.5	464	830.2	566.8	579.607	604.647	492.451	516.756	593.479	750.743	574.265	558.413	477.247	835.707	562.467	579.607	604.647	492.451	516.756	593.479	750.743	574.265	558.413	477.247	835.707	562.467	1		1.05742	0.887822	0.9408	1.32569	1.05511	1.02969	1.00889	0.824889	1.47591	1.00764	NA	NA	NA	NA	NA	NA	NA	NA	NA	NA	NA	NA	NA	NA	NA
3179	AT2G27000.1	TRUE	High	IsMasterProtein	Symbols: CYP705A8 cytochrome P450, family 705, subfamily A, polypeptide 8 chr2:11523475-11525095 REVERSE LENGTH=514	0	11.395	5	3	3	3	514	58.2	8.29	962.22	3	metabolic process	endoplasmic reticulum;membrane	catalytic activity;metal ion binding	Pf00067	817242	AT2G27000	CYP705A8	2				0	203.3	251.5	269	241.6	300.1	255.8	219.8	271	272.3	271.1	243.6	209.455	255.651	265.315	235.947	300.073	257.509	217.891	266.619	280.047	272.931	241.722	209.455	255.651	265.315	235.947	300.073	257.509	217.891	266.619	280.047	272.931	241.722	1		1.23709	1.32317	1.18839	1.25824	1.47614	1.08116	1.33301	1.3394	1.3335	1.19823	NA	NA	NA	NA	NA	NA	NA	NA	NA	NA	NA	NA	NA	NA	NA
3009	AT2G22310.2	TRUE	High	IsMasterProtein	Symbols: UBP4 ubiquitin-specific protease 4 chr2:9476733-9478825 REVERSE LENGTH=379	0	16.296	15	6	8	2	379	43.5	6.38	2053.2	6	metabolic process	cytoplasm;nucleus	catalytic activity	Pf00443, Pf05960, Pf13423	816763	AT2G22310	UBP4	2				0	387.4	285.4	435.4	304.5	307.3	312.9	290.9	262.4	277.5	311	284.6	399.138	290.159	429.33	297.322	307.289	315.032	288.474	258.237	285.425	313.064	282.385	399.138	290.159	429.33	297.322	307.289	315.032	288.474	258.237	285.425	313.064	282.385	1	Phospho [S156(99.8)]	0.736706	1.1239	0.786009	0.807692	0.793237	0.750903	0.677336	0.716314	0.802788	0.734641	NA	NA	NA	NA	NA	NA	NA	NA	NA	NA	NA	NA	NA	NA	NA
6212	AT4G02420.1	TRUE	High	IsMasterProtein	Symbols: Concanavalin A-like lectin protein kinase family protein chr4:1064363-1066372 REVERSE LENGTH=669	0	8.684	3	2	2	1	669	75.4	8.47	659.98	2	defense response;metabolic process;response to stimulus	membrane	catalytic activity;nucleotide binding	Pf00069, Pf00139, Pf07714	828035	AT4G02420	AT4G02420	4				0	201.4	138.6	166.6	189.3	138.6	136.3	151.8	152.3	167.9	169.8	189.1	207.489	140.907	164.255	184.906	138.564	137.264	150.497	149.839	172.691	170.874	187.63	207.489	140.907	164.255	184.906	138.564	137.264	150.497	149.839	172.691	170.874	187.63	1		0.688183	0.82721	0.939921	0.676763	0.688183	0.753724	0.756207	0.833664	0.843098	0.938928	NA	NA	NA	NA	NA	NA	NA	NA	NA	NA	NA	NA	NA	NA	NA
6467	AT4G13170.1	TRUE	High	IsMasterProtein	Symbols: Ribosomal protein L13 family protein chr4:7655133-7656542 REVERSE LENGTH=206	0	82.406	49	11	48	3	206	23.6	10.39	14489.6	11	metabolic process	cytoplasm;membrane;ribosome	RNA binding;structural molecule activity	Pf00572	826931	AT4G13170	AT4G13170	4	Ribosome	Nonsense Mediated Decay (NMD) independent of the Exon Junction Complex (EJC); Nonsense Mediated Decay (NMD) enhanced by the Exon Junction Complex (EJC); Formation of a pool of free 40S subunits; GTP hydrolysis and joining of the 60S ribosomal subunit; L13a-mediated translational silencing of Ceruloplasmin expression; SRP-dependent cotranslational protein targeting to membrane		13	980.2	994.7	955	950.7	1248.7	1211.5	1190.2	1165.5	1058.5	1448.5	1213.7	1009.91	1011.13	941.786	928.403	1248.73	1219.71	1180.12	1146.87	1088.77	1458.04	1204.36	1009.91	1011.13	941.786	928.403	1248.73	1219.71	1180.12	1146.87	1088.77	1458.04	1204.36	1		1.01479	0.974291	0.969904	1.23597	1.27392	1.21424	1.18904	1.07988	1.47776	1.23822	NA	NA	NA	NA	NA	NA	NA	NA	NA	NA	NA	NA	NA	NA	NA
2889	AT2G19130.1	TRUE	High	IsMasterProtein	Symbols: S-locus lectin protein kinase family protein chr2:8293789-8296275 FORWARD LENGTH=828	0	7.724	2	2	2	1	828	92.3	6.83	724.81	2	metabolic process	membrane	catalytic activity;nucleotide binding;protein binding	Pf00024, Pf00069, Pf00954, Pf01453, Pf07714, Pf08276	816430	AT2G19130	AT2G19130	2				0	87.2	65.8	82.7	93.3	71.8	61.5	60.7	64.8	90.8	59	65.6	89.843	66.86	81.5545	91.067	71.7721	61.8719	60.2015	63.7284	93.4148	59.4134	65.0638	89.843	66.86	81.5545	91.067	71.7721	61.8719	60.2015	63.7284	93.4148	59.4134	65.0638	1		0.754587	0.948394	1.06995	0.705275	0.823394	0.696101	0.743119	1.04128	0.676606	0.752294	NA	NA	NA	NA	NA	NA	NA	NA	NA	NA	NA	NA	NA	NA	NA
4198	AT3G03540.1	TRUE	High	IsMasterProtein	Symbols: NPC5 non-specific phospholipase C5 chr3:846350-848297 REVERSE LENGTH=521	0	13.593	6	3	4	1	521	59	6.01	1094.19	3	cell communication;metabolic process;response to stimulus	cytoplasm;cytosol;membrane	catalytic activity	Pf04185	821241	AT3G03540	NPC5	3	Biosynthesis of secondary metabolites; Metabolic pathways; Glycerophospholipid metabolism; Inositol phosphate metabolism; Ether lipid metabolism			5	119.2	132.8	176.2	143.8	169.4	128.3	121	136	142.1	99.1	107.1	122.869	134.996	173.752	140.422	169.432	129.188	119.972	133.778	146.205	99.745	106.276	122.869	134.996	173.752	140.422	169.432	129.188	119.972	133.778	146.205	99.745	106.276	1		1.11409	1.47819	1.20638	1.07634	1.42114	1.0151	1.14094	1.19211	0.831376	0.89849	NA	NA	NA	NA	NA	NA	NA	NA	NA	NA	NA	NA	NA	NA	NA
6594	AT4G16100.1	TRUE	High	IsMasterProtein	Symbols: Protein of unknown function (DUF789) chr4:9105809-9107986 FORWARD LENGTH=394	0	30.526	10	3	5	2	394	44.6	5.88	1933.85	3		nucleus		Pf05623	827296	AT4G16100	AT4G16100	4				0	158.5	166.1	173.2	150.1	216.6	182.1	206	211.7	178.4	234.3	208.7	163.361	168.866	170.834	146.576	216.646	183.385	204.294	208.269	183.545	235.824	207.124	163.361	168.866	170.834	146.576	216.646	183.385	204.294	208.269	183.545	235.824	207.124	1		1.04795	1.09274	0.947003	1.1489	1.36656	1.29968	1.33565	1.12555	1.47823	1.31672	NA	NA	NA	NA	NA	NA	NA	NA	NA	NA	NA	NA	NA	NA	NA
8058	AT5G11060.1	TRUE	High	IsMasterProtein	Symbols: KNAT4 KNOTTED1-like homeobox gene 4 chr5:3510408-3512967 FORWARD LENGTH=393	0	31.263	17	8	11	1	393	44.4	6.3	3038.97	8	regulation of biological process;response to stimulus	cytoplasm;cytosol;nucleus	DNA binding	Pf03789, Pf03790, Pf03791, Pf05920	830973	AT5G11060	KNAT4	5				0	170	149.7	139.5	152	115	137.3	123.1	128.3	129.4	156.1	138.1	175.204	152.195	137.569	148.427	115.033	138.204	122.066	126.275	133.09	157.156	137.027	175.204	152.195	137.569	148.427	115.033	138.204	122.066	126.275	133.09	157.156	137.027	1		0.880588	0.820588	0.894118	0.807647	0.676471	0.724118	0.754706	0.761176	0.918235	0.812353	NA	NA	NA	NA	NA	NA	NA	NA	NA	NA	NA	NA	NA	NA	NA
7485	AT4G36050.2	TRUE	High	IsMasterProtein	Symbols: endonuclease/exonuclease/phosphatase family protein chr4:17052323-17055044 REVERSE LENGTH=610	0	5.949	3	1	1	1	610	67.8	7.66	324.18	1	metabolic process;response to stimulus	nucleus	catalytic activity;metal ion binding	Pf03372, Pf06839	829761	AT4G36050	AT4G36050	4	Base excision repair			1	32.4	34.7	41.9	46.6	33.6	42.4	37.4	35.4	43.1	47.9	42.8	33.4339	35.2568	41.3494	45.5536	33.5758	42.6686	37.1109	34.834	44.2963	48.1947	42.5114	33.4339	35.2568	41.3494	45.5536	33.5758	42.6686	37.1109	34.834	44.2963	48.1947	42.5114	1		1.07099	1.29321	1.43827	1.30864	1.03704	1.15432	1.09259	1.33025	1.4784	1.32099	NA	NA	NA	NA	NA	NA	NA	NA	NA	NA	NA	NA	NA	NA	NA
6924	AT4G24350.1	TRUE	High	IsMasterProtein	Symbols: Phosphorylase superfamily protein chr4:12609637-12611328 FORWARD LENGTH=336	0	44.742	21	5	10	4	336	36.7	8.13	3329.86	5	metabolic process;response to stimulus	extracellular	catalytic activity	Pf01048	828538	AT4G24350	AT4G24350	4				0	1022.9	909.7	955.4	1070.9	708.1	772.5	739.7	723.3	879.9	691.5	718.2	1053.93	924.734	942.227	1045.82	708.078	777.713	733.397	711.738	905.091	696.055	712.661	1053.93	924.734	942.227	1045.82	708.078	777.713	733.397	711.738	905.091	696.055	712.661	1		0.889334	0.934011	1.04693	0.755206	0.692248	0.72314	0.707107	0.860201	0.676019	0.702121	NA	NA	NA	NA	NA	NA	NA	NA	NA	NA	NA	NA	NA	NA	NA
5046	AT3G22160.1	TRUE	High	IsMasterProtein	Symbols: VQ motif-containing protein chr3:7818148-7818726 REVERSE LENGTH=192	0	6.574	6	1	2	1	192	20.4	10.1	466.24	1		nucleus		Pf05678	821780	AT3G22160	AT3G22160	3				0	54.9	51.3	53.3	53.4	38.2	42.9	43.8	48.7	51.8	37.1	43.7	56.5419	52.1651	52.6018	52.149	38.2017	43.1798	43.4731	47.93	53.2417	37.3532	43.4017	56.5419	52.1651	52.6018	52.149	38.2017	43.1798	43.4731	47.93	53.2417	37.3532	43.4017	1		0.934426	0.970856	0.972678	0.781421	0.695811	0.797814	0.887067	0.943534	0.675774	0.795993	NA	NA	NA	NA	NA	NA	NA	NA	NA	NA	NA	NA	NA	NA	NA
3935	AT2G45180.1	TRUE	High	IsMasterProtein	Symbols: Bifunctional inhibitor/lipid-transfer protein/seed storage 2S albumin superfamily protein chr2:18626377-18626781 FORWARD LENGTH=134	0	12.88	18	3	3	3	134	13.9	9	962.86	3	transport	extracellular;membrane	protein binding	Pf00234, Pf14547	819126	AT2G45180	AT2G45180	2				0	744.3	961.5	931.9	990.2	993.2	900.1	1101.5	899.2	691.1	793.3	1027.1	766.885	977.414	918.975	967.015	993.203	906.18	1092.12	884.834	710.877	798.532	1019.17	766.885	977.414	918.975	967.015	993.203	906.18	1092.12	884.834	710.877	798.532	1019.17	1		1.29182	1.25205	1.33038	1.20932	1.33441	1.47991	1.20812	0.928523	1.06583	1.37995	NA	NA	NA	NA	NA	NA	NA	NA	NA	NA	NA	NA	NA	NA	NA
32	AT1G01780.1	TRUE	High	IsMasterProtein	Symbols: GATA type zinc finger transcription factor family protein chr1:282919-284082 FORWARD LENGTH=205	0	18.361	27	5	7	5	205	23	7.17	1706.95	5	cell organization and biogenesis	cytoplasm;cytoskeleton	metal ion binding;protein binding	Pf00412	839267	AT1G01780	AT1G01780; PLIM2b	1				0	873.9	1070.5	1033	1001.6	1262.4	1110.5	995.9	1113.4	1016.1	1293.4	1124.6	900.38	1088.22	1018.68	978.087	1262.4	1118.01	987.468	1095.55	1045.17	1301.92	1115.94	900.38	1088.22	1018.68	978.087	1262.4	1118.01	987.468	1095.55	1045.17	1301.92	1115.94	1		1.22497	1.18206	1.14613	1.27074	1.44456	1.1396	1.27406	1.16272	1.48003	1.28687	NA	NA	NA	NA	NA	NA	NA	NA	NA	NA	NA	NA	NA	NA	NA
2823	AT2G17350.1	TRUE	High	IsMasterProtein	Symbols: unknown protein; Has 119 Blast hits to 93 proteins in 40 species: Archae - 0; Bacteria - 3; Metazoa - 18; Fungi - 12; Plants - 44; Viruses - 0; Other Eukaryotes - 42 (source: NCBI BLink). chr2:7545703-7546148 REVERSE LENGTH=117	0	14.854	36	3	3	3	117	13.8	5.8	1118.22	3		cytoplasm	catalytic activity		816242	AT2G17350	AT2G17350	2				0	307.6	369.2	334.1	296.9	428	402.4	430.4	436.5	320.3	435	455.3	316.905	375.342	329.52	289.974	427.987	405.101	426.732	429.47	329.489	437.909	451.816	316.905	375.342	329.52	289.974	427.987	405.101	426.732	429.47	329.489	437.909	451.816	1		1.20026	1.08615	0.965215	1.30819	1.39142	1.39922	1.41905	1.04129	1.41417	1.48017	NA	NA	NA	NA	NA	NA	NA	NA	NA	NA	NA	NA	NA	NA	NA
2019	AT1G66970.1	TRUE	High	IsMasterProtein	Symbols: SVL2 SHV3-like 2 chr1:24992746-24996005 REVERSE LENGTH=763	0	91.514	16	14	41	10	763	83.7	5.17	11437.5	14	cellular homeostasis;metabolic process	extracellular;membrane	catalytic activity;metal ion binding	Pf03009	843015	AT1G66970	SVL2	1				0	5431.2	4312.9	5537.6	5693.2	3668.6	4078.7	4179.8	4147.8	5137.8	4123.9	4240.2	5596.06	4384.16	5460.98	5559.66	3668.6	4106.43	4144.28	4081.45	5284.73	4151.09	4207.43	5596.06	4384.16	5460.98	5559.66	3668.6	4106.43	4144.28	4081.45	5284.73	4151.09	4207.43	1		0.794097	1.01959	1.04824	0.750976	0.675468	0.769591	0.763699	0.945979	0.759298	0.780711	NA	NA	NA	NA	NA	NA	NA	NA	NA	NA	NA	NA	NA	NA	NA
7183	AT4G29690.1	TRUE	High	IsMasterProtein	Symbols: Alkaline-phosphatase-like family protein chr4:14541084-14542457 REVERSE LENGTH=457	0	43.547	20	10	17	9	457	51.2	8.4	5223.54	10	metabolic process		catalytic activity;metal ion binding	Pf01663, Pf01676	829090	AT4G29690	AT4G29690	4		Glycosphingolipid metabolism; Vitamin B2 (riboflavin) metabolism; Neutrophil degranulation; Glycerophospholipid catabolism		13	2216.2	3281.6	2795.8	2898.8	2918.5	2790.2	2377.7	2815.6	2725.9	3156.8	2513.7	2283.46	3335.85	2757.14	2830.75	2918.49	2809.12	2357.55	2770.53	2803.83	3177.55	2494.28	2283.46	3335.85	2757.14	2830.75	2918.49	2809.12	2357.55	2770.53	2803.83	3177.55	2494.28	1		1.48073	1.26153	1.308	1.259	1.31689	1.07287	1.27046	1.22999	1.42442	1.13424	NA	NA	NA	NA	NA	NA	NA	NA	NA	NA	NA	NA	NA	NA	NA
4704	AT3G14420.2	TRUE	High	IsMasterProtein	Symbols: Aldolase-type TIM barrel family protein chr3:4821804-4823899 FORWARD LENGTH=367	0	399.678	73	24	348	8	367	40.3	9.13	115220	24	defense response;metabolic process;response to stimulus	cytosol;extracellular;membrane;nucleus;ribosome	catalytic activity;nucleotide binding	Pf00478, Pf01070, Pf01645, Pf03060	820665	AT3G14420	AT3G14420; GOX1	3	Biosynthesis of secondary metabolites; Metabolic pathways; Peroxisome; Glyoxylate and dicarboxylate metabolism; Carbon metabolism	Peroxisomal lipid metabolism; Glyoxylate metabolism and glycine degradation		11	6804.9	7888.6	7206.2	8078.4	9276.8	8405.8	10077.1	9358.5	6984.6	8390.1	9873.9	7011.39	8019.06	7106.55	7888.82	9276.84	8462.98	9991.54	9208.78	7184.37	8445.33	9797.63	7011.39	8019.06	7106.55	7888.82	9276.84	8462.98	9991.54	9208.78	7184.37	8445.33	9797.63	1	Acetyl [N-Term]; Phospho [T7(100)]	1.15925	1.05897	1.18714	1.23526	1.36325	1.48086	1.37526	1.02641	1.23295	1.451	NA	NA	NA	NA	NA	NA	NA	NA	NA	NA	NA	NA	NA	NA	NA
8157	AT5G13370.1	TRUE	High	IsMasterProtein	Symbols: Auxin-responsive GH3 family protein chr5:4286996-4289424 FORWARD LENGTH=595	0	84.053	34	17	27	13	595	66.9	5.71	8362.96	17	response to stimulus	cytoplasm;cytosol		Pf03321	831178	AT5G13370	AT5G13370	5	Plant hormone signal transduction	Neutrophil degranulation		4	2428.8	2623.7	2383.3	2527	3184.5	2998.1	3357.9	3375.5	2532	3296.4	3596.9	2502.54	2667.05	2350.38	2467.68	3184.45	3018.46	3329.37	3321.56	2604.45	3318.15	3569.1	2502.54	2667.05	2350.38	2467.68	3184.45	3018.46	3329.37	3321.56	2604.45	3318.15	3569.1	1		1.08025	0.981266	1.04043	1.2344	1.31114	1.38253	1.38978	1.04249	1.35721	1.48094	NA	NA	NA	NA	NA	NA	NA	NA	NA	NA	NA	NA	NA	NA	NA
4529	AT3G10760.1	TRUE	High	IsMasterProtein	Symbols: Homeodomain-like superfamily protein chr3:3369814-3370821 FORWARD LENGTH=335	0.001	4.991	5	2	2	1	335	36.1	7.01	413.93	2	metabolic process;regulation of biological process	nucleus	DNA binding	Pf00249	820245	AT3G10760	AT3G10760	3				0	162	179.6	185.1	192.6	240	208	196.6	218.7	178.7	197.1	202.7	166.895	182.521	182.518	188.086	239.97	209.364	194.898	215.211	183.787	198.348	201.18	166.895	182.521	182.518	188.086	239.97	209.364	194.898	215.211	183.787	198.348	201.18	1		1.10864	1.14259	1.18889	1.28395	1.48148	1.21358	1.35	1.10309	1.21667	1.25123	NA	NA	NA	NA	NA	NA	NA	NA	NA	NA	NA	NA	NA	NA	NA
3298	AT2G30210.1	TRUE	High	IsMasterProtein	Symbols: LAC3 laccase 3 chr2:12887735-12889827 REVERSE LENGTH=570	0	8.162	4	2	5	2	570	64	9.63	1355.29	2	metabolic process	extracellular	catalytic activity;metal ion binding	Pf00394, Pf07731, Pf07732	817571	AT2G30210	LAC3	2				0	410.1	478.4	456	440.9	607.7	529.2	471.1	445.8	480.3	543.4	490.6	422.579	486.261	449.717	430.517	607.677	532.846	467.114	438.649	494.013	546.938	486.84	422.579	486.261	449.717	430.517	607.677	532.846	467.114	438.649	494.013	546.938	486.84	1		1.16654	1.11192	1.0751	1.29042	1.48183	1.14874	1.08705	1.17118	1.32504	1.19629	NA	NA	NA	NA	NA	NA	NA	NA	NA	NA	NA	NA	NA	NA	NA
3857	AT2G43530.1	TRUE	High	IsMasterProtein	Symbols: Scorpion toxin-like knottin superfamily protein chr2:18070104-18070523 FORWARD LENGTH=85	0	11.111	25	2	4	2	85	9.6	8.1	1100.14	2	defense response;response to stimulus	extracellular		Pf00537	818954	AT2G43530	AT2G43530	2				0	1573.9	1446.8	1661.3	1645.7	1097	1353.7	1199	1349.3	1447.3	1062.1	1166	1621.64	1470.7	1638.32	1607.1	1097	1362.92	1188.81	1327.75	1488.7	1069.05	1156.98	1621.64	1470.7	1638.32	1607.1	1097	1362.92	1188.81	1327.75	1488.7	1069.05	1156.98	1		0.919245	1.05553	1.04562	0.860093	0.696995	0.761802	0.857297	0.919563	0.674821	0.740835	NA	NA	NA	NA	NA	NA	NA	NA	NA	NA	NA	NA	NA	NA	NA
331	AT1G08570.1	TRUE	High	IsMasterProtein	Symbols: ACHT4 atypical CYS HIS rich thioredoxin 4 chr1:2713059-2714312 FORWARD LENGTH=275	0.001	4.385	9	1	1	1	275	30.3	8.62	399.56	1	cellular homeostasis;metabolic process;regulation of biological process;transport	membrane	catalytic activity	Pf00085, Pf13098, Pf13905	837379	AT1G08570	ACHT4	1				0	80.7	109.7	71.9	99.2	106.1	101.8	73.8	67.7	83.2	119.6	84.2	83.1048	111.504	70.9411	96.9151	106.096	102.515	73.1507	66.6459	85.5372	120.408	83.5353	83.1048	111.504	70.9411	96.9151	106.096	102.515	73.1507	66.6459	85.5372	120.408	83.5353	1		1.35936	0.890954	1.22924	1.26146	1.31475	0.914498	0.83891	1.03098	1.48203	1.04337	NA	NA	NA	NA	NA	NA	NA	NA	NA	NA	NA	NA	NA	NA	NA
4605	AT3G12340.1	TRUE	High	IsMasterProtein	Symbols: FKBP-like peptidyl-prolyl cis-trans isomerase family protein chr3:3925720-3929346 REVERSE LENGTH=499	0.001	4.233	5	2	2	2	499	55.1	7.39	410.05	2	metabolic process	nucleus	catalytic activity	Pf00254	820412	AT3G12340	AT3G12340	3				0	295.4	438	332.2	361.7	353.8	347	302.1	332.3	345.7	417.1	336.6	304.357	445.204	327.598	353.189	353.817	349.374	299.511	326.995	355.575	419.874	333.998	304.357	445.204	327.598	353.189	353.817	349.374	299.511	326.995	355.575	419.874	333.998	1		1.48274	1.12458	1.22444	1.17468	1.1977	1.02268	1.12492	1.17028	1.41198	1.13947	NA	NA	NA	NA	NA	NA	NA	NA	NA	NA	NA	NA	NA	NA	NA
8668	AT5G25250.1	TRUE	High	IsMasterProtein	Symbols: SPFH/Band 7/PHB domain-containing membrane-associated protein family chr5:8749774-8751430 FORWARD LENGTH=470	0	77.246	36	15	20	15	470	52.3	6.06	6477.88	15	cell organization and biogenesis;metabolic process;response to stimulus;transport	endosome;membrane;vacuole	transporter activity	Pf00430, Pf01145	832596	AT5G25250	AT5G25250; FLOT1	5				0	3044.4	2460.7	2922.8	2978.6	2052.7	2300	2145.9	2476.3	3004.5	2254.8	2231.7	3136.76	2501.39	2882.39	2908.67	2052.68	2315.64	2127.68	2436.7	3090.5	2269.64	2214.48	3136.76	2501.39	2882.39	2908.67	2052.68	2315.64	2127.68	2436.7	3090.5	2269.64	2214.48	1		0.808271	0.960058	0.978387	0.755485	0.674254	0.704868	0.813395	0.986894	0.740639	0.733051	NA	NA	NA	NA	NA	NA	NA	NA	NA	NA	NA	NA	NA	NA	NA
10073	ATMG00280.1	TRUE	High	IsMasterProtein	Symbols: ORF110A Ribulose bisphosphate carboxylase large chain, catalytic domain chrM:77819-78151 REVERSE LENGTH=110	0	225.228	47	6	335	1	110	12.7	8.95	116795	6		mitochondrion	metal ion binding	Pf00016	3371324	ATMG00280	ArthMp025	Mt; MT				0	34.5	46.1	34.7	51.2	41.7	34.8	40.8	28.9	46.4	48.2	46.1	35.5353	46.902	34.2149	50.0297	41.6621	34.9876	40.4463	28.4212	47.7154	48.4972	45.765	35.5353	46.902	34.2149	50.0297	41.6621	34.9876	40.4463	28.4212	47.7154	48.4972	45.765	1	Phospho [Y101(100)]	1.33623	1.0058	1.48406	1.0087	1.2087	1.18261	0.837681	1.34493	1.3971	1.33623	NA	NA	NA	NA	NA	NA	NA	NA	NA	NA	NA	NA	NA	NA	NA
6730	AT4G19170.1	TRUE	High	IsMasterProtein	Symbols: NCED4, CCD4 nine-cis-epoxycarotenoid dioxygenase 4 chr4:10481835-10483622 FORWARD LENGTH=595	0	44.343	13	7	12	7	595	65.6	6.92	3784.45	7	metabolic process		catalytic activity;metal ion binding;protein binding	Pf03055	827655	AT4G19170	NCED4	4	Carotenoid biosynthesis; Biosynthesis of secondary metabolites; Metabolic pathways			3	1525.3	1792	1784.2	2238.5	2017	1748.5	2168.5	1924.5	1529.7	1714.9	2264.3	1571.62	1821.59	1759.51	2185.96	2016.98	1760.36	2150.12	1893.76	1573.47	1726.18	2246.81	1571.62	1821.59	1759.51	2185.96	2016.98	1760.36	2150.12	1893.76	1573.47	1726.18	2246.81	1		1.17485	1.16974	1.46758	1.14633	1.32236	1.42169	1.26172	1.00288	1.1243	1.48449	NA	NA	NA	NA	NA	NA	NA	NA	NA	NA	NA	NA	NA	NA	NA
264	AT1G07080.1	TRUE	High	IsMasterProtein	Symbols: Thioredoxin superfamily protein chr1:2170069-2171861 FORWARD LENGTH=265	0	13.535	9	3	9	3	265	29.7	6.51	2409.42	3		extracellular;vacuole	catalytic activity	Pf03227	837219	AT1G07080	AT1G07080	1		MHC class II antigen presentation		3	1875.9	1732.4	2140.1	2091.2	1590.6	1722.4	1807.4	1759.5	1589.3	1263.6	1425.6	1932.86	1761.08	2110.45	2042.15	1590.55	1734.16	1792.04	1731.35	1634.72	1271.91	1414.56	1932.86	1761.08	2110.45	2042.15	1590.55	1734.16	1792.04	1731.35	1634.72	1271.91	1414.56	1		0.923503	1.14084	1.11477	0.918173	0.847913	0.963484	0.93795	0.84722	0.673597	0.759955	NA	NA	NA	NA	NA	NA	NA	NA	NA	NA	NA	NA	NA	NA	NA
3155	AT2G26500.1	TRUE	High	IsMasterProtein	Symbols: cytochrome b6f complex subunit (petM), putative chr2:11270370-11270747 FORWARD LENGTH=125	0.005	3.029	9	1	4	1	125	13	8.97	934.45	1		membrane	catalytic activity;protein binding	Pf08041	817191	AT2G26500	AT2G26500	2				0	363.7	507.5	380	540	450	370.5	487.7	358.4	413.9	492	415.5	374.728	515.921	374.778	527.297	449.966	373.029	483.529	352.676	425.743	495.225	412.248	374.728	515.921	374.778	527.297	449.966	373.029	483.529	352.676	425.743	495.225	412.248	1		1.39538	1.04482	1.48474	1.0187	1.23728	1.34094	0.985428	1.13803	1.35276	1.14243	NA	NA	NA	NA	NA	NA	NA	NA	NA	NA	NA	NA	NA	NA	NA
6419	AT4G11650.1	TRUE	High	IsMasterProtein	Symbols: ATOSM34, OSM34 osmotin 34 chr4:7025127-7026113 REVERSE LENGTH=244	0	46.923	27	6	29	6	244	26.6	6.47	8420.99	6	defense response;response to stimulus	extracellular		Pf00314	826770	AT4G11650	OSM34	4				0	3443.7	4579.2	5114.4	4212.5	3886.7	3793.8	3197	4033.4	4951.7	3242.9	3219.7	3548.21	4654.9	5043.63	4113.7	3886.74	3819.56	3169.88	3968.92	5093.36	3264.29	3194.84	3548.21	4654.9	5043.63	4113.7	3886.74	3819.56	3169.88	3968.92	5093.36	3264.29	3194.84	1		1.32973	1.48515	1.22325	1.10166	1.12864	0.928362	1.17124	1.4379	0.941691	0.934954	NA	NA	NA	NA	NA	NA	NA	NA	NA	NA	NA	NA	NA	NA	NA
9662	AT5G59320.1	TRUE	High	IsMasterProtein	Symbols: LTP3 lipid transfer protein 3 chr5:23929051-23929492 FORWARD LENGTH=115	0	6.068	14	1	1	1	115	11.7	8.65	339.75	1	response to stimulus;transport	extracellular;membrane		Pf00234, Pf14368	836051	AT5G59320	LTP3	5				0	155.5	112.2	164	174.2	104.7	155.7	109.9	130.5	157	106	116.4	160.23	114.009	161.765	170.115	104.667	156.729	108.951	128.437	161.466	106.748	115.509	160.23	114.009	161.765	170.115	104.667	156.729	108.951	128.437	161.466	106.748	115.509	1		0.721543	1.05466	1.12026	1.00129	0.673312	0.706752	0.839228	1.00965	0.681672	0.748553	NA	NA	NA	NA	NA	NA	NA	NA	NA	NA	NA	NA	NA	NA	NA
228	AT1G06310.1	TRUE	High	IsMasterProtein	Symbols: ACX6 acyl-CoA oxidase 6 chr1:1926802-1930227 FORWARD LENGTH=675	0	38.838	15	10	13	1	675	75.9	7.85	3529.94	10	metabolic process		catalytic activity;nucleotide binding	Pf00441, Pf01756, Pf02770, Pf14749	837141	AT1G06310	ACX6	1	Fatty acid metabolism; Biosynthesis of secondary metabolites; Biosynthesis of unsaturated fatty acids; alpha-Linolenic acid metabolism; Metabolic pathways; Peroxisome; Fatty acid degradation	Beta-oxidation of pristanoyl-CoA		12	65.1	85.1	70.1	78.7	96.7	80.3	72.9	84.6	76.7	75.1	68.6	67.0482	86.4858	69.1796	76.8888	96.6936	80.8745	72.3025	83.2463	78.9305	75.5914	68.0944	67.0482	86.4858	69.1796	76.8888	96.6936	80.8745	72.3025	83.2463	78.9305	75.5914	68.0944	1		1.30722	1.0768	1.20891	1.23349	1.48541	1.11982	1.29954	1.17819	1.15361	1.05376	NA	NA	NA	NA	NA	NA	NA	NA	NA	NA	NA	NA	NA	NA	NA
7202	AT4G30140.1	TRUE	High	IsMasterProtein	Symbols: CDEF1 GDSL-like Lipase/Acylhydrolase superfamily protein chr4:14738603-14740548 REVERSE LENGTH=348	0	48.898	19	7	23	7	348	37.4	6.33	7091.11	7	metabolic process	extracellular	catalytic activity	Pf00657	829137	AT4G30140	CDEF1	4				0	2117.8	1839.5	2933.3	3145.8	2577.7	1689.1	2828.3	2828.9	2793.1	1828.7	2720.6	2182.06	1869.88	2892.69	3072.02	2577.73	1700.58	2804.29	2783.64	2872.97	1840.77	2699.61	2182.06	1869.88	2892.69	3072.02	2577.73	1700.58	2804.29	2783.64	2872.97	1840.77	2699.61	1		0.86859	1.38507	1.48541	0.797573	1.21716	1.33549	1.33577	1.31887	0.86349	1.28463	NA	NA	NA	NA	NA	NA	NA	NA	NA	NA	NA	NA	NA	NA	NA
3980	AT2G46110.1	TRUE	High	IsMasterProtein	Symbols: PANB1, KPHMT1 ketopantoate hydroxymethyltransferase 1 chr2:18954807-18956411 REVERSE LENGTH=347	0	10.209	9	3	3	1	347	36.7	8.34	946.41	3	metabolic process	mitochondrion	catalytic activity;metal ion binding	Pf02548, Pf13714	819219	AT2G46110	KPHMT1	2	Metabolic pathways; Biosynthesis of secondary metabolites; Pantothenate and CoA biosynthesis			3	204.1	234	252.1	266.8	250.6	250.7	253	252.6	227.1	303.2	257.2	210.279	237.863	248.6	260.493	250.619	252.398	250.881	248.527	233.612	305.209	255.184	210.279	237.863	248.6	260.493	250.619	252.398	250.881	248.527	233.612	305.209	255.184	1		1.1465	1.23518	1.3072	1.22832	1.22783	1.23959	1.23763	1.11269	1.48555	1.26017	NA	NA	NA	NA	NA	NA	NA	NA	NA	NA	NA	NA	NA	NA	NA
6602	AT4G16190.1	TRUE	High	IsMasterProtein	Symbols: Papain family cysteine protease chr4:9171512-9172877 FORWARD LENGTH=373	0	8.588	6	3	3	3	373	41.2	6.96	844.43	3	metabolic process	extracellular;vacuole	catalytic activity	Pf00112, Pf08246	827311	AT4G16190	AT4G16190	4		MHC class II antigen presentation		3	1154.2	1173.4	1083.9	1104.2	1714.7	1298.1	1383.4	1538.9	1002.4	1428.4	1388.5	1189.27	1192.78	1068.92	1078.3	1714.72	1306.94	1371.69	1514.29	1031.11	1437.78	1377.8	1189.27	1192.78	1068.92	1078.3	1714.72	1306.94	1371.69	1514.29	1031.11	1437.78	1377.8	1		1.01663	0.939092	0.95668	1.12468	1.48562	1.19858	1.3333	0.86848	1.23757	1.203	NA	NA	NA	NA	NA	NA	NA	NA	NA	NA	NA	NA	NA	NA	NA
7259	AT4G31290.1	TRUE	High	IsMasterProtein	Symbols: ChaC-like family protein chr4:15186851-15188278 FORWARD LENGTH=227	0	6.112	8	2	4	2	227	25.6	6.54	1038.28	2	metabolic process	cytoplasm	catalytic activity	Pf04752	829256	AT4G31290	AT4G31290	4		Glutathione synthesis and recycling		5	235.1	349.4	303.8	323.3	288.9	304.4	285	249.4	277.5	339	299.4	242.213	355.222	299.63	315.704	288.883	306.472	282.537	245.452	285.416	341.192	297.061	242.213	355.222	299.63	315.704	288.883	306.472	282.537	245.452	285.416	341.192	297.061	1		1.48618	1.29222	1.37516	1.29477	1.22884	1.21225	1.06083	1.18035	1.44194	1.2735	NA	NA	NA	NA	NA	NA	NA	NA	NA	NA	NA	NA	NA	NA	NA
35	AT1G01820.1	TRUE	High	IsMasterProtein	Symbols: PEX11C peroxin 11c chr1:296213-297723 REVERSE LENGTH=235	0	48.602	32	8	29	6	235	25.9	9.76	8791.18	8	cell organization and biogenesis	membrane	protein binding	Pf05648	839257	AT1G01820	PEX11C	1				0	1350.7	1448.6	1360.6	1432.6	1760.6	1592.2	1938.7	2007.6	1347.9	1595.1	1729.7	1391.69	1472.58	1341.8	1398.98	1760.55	1603.01	1922.2	1975.52	1386.51	1605.61	1716.37	1391.69	1472.58	1341.8	1398.98	1760.55	1603.01	1922.2	1975.52	1386.51	1605.61	1716.37	1		1.07248	1.00733	1.06064	1.1788	1.30347	1.43533	1.48634	0.997927	1.18094	1.2806	NA	NA	NA	NA	NA	NA	NA	NA	NA	NA	NA	NA	NA	NA	NA
1999	AT1G66280.1	TRUE	High	IsMasterProtein	Symbols: BGLU22 Glycosyl hydrolase superfamily protein chr1:24706759-24709737 REVERSE LENGTH=524	0	190.82	36	23	97	13	524	59.7	7.21	30350.4	23	metabolic process;response to stimulus	endoplasmic reticulum;membrane;organelle lumen	catalytic activity	Pf00232	842945	AT1G66280	BGLU22	1	Cyanoamino acid metabolism; Starch and sucrose metabolism; Phenylpropanoid biosynthesis; Biosynthesis of secondary metabolites; Metabolic pathways	Digestion of dietary carbohydrate		8	4812.5	7144.1	6610.5	5808.5	6575.8	6066.9	5463.2	7153.6	5999.6	5868.5	5440.5	4958.61	7262.19	6519.04	5672.2	6575.78	6108.16	5416.78	7039.21	6171.27	5907.19	5398.52	4958.61	7262.19	6519.04	5672.2	6575.78	6108.16	5416.78	7039.21	6171.27	5907.19	5398.52	1		1.48449	1.37361	1.20696	1.26065	1.3664	1.13521	1.48646	1.24667	1.21943	1.13049	NA	NA	NA	NA	NA	NA	NA	NA	NA	NA	NA	NA	NA	NA	NA
534	AT1G13430.1	TRUE	High	IsMasterProtein	Symbols: ATST4C, ST4C sulfotransferase 4C chr1:4606530-4607585 FORWARD LENGTH=351	0	16.842	8	3	3	1	351	40.6	5.71	959.23	3	response to stimulus	cytoplasm	catalytic activity	Pf00685	837903	AT1G13430	ST4C	1		Cytosolic sulfonation of small molecules		4	284.9	205.6	334.4	286.4	315	222.9	315.5	298.2	257.4	191.6	286	293.532	208.95	329.767	279.632	314.955	224.416	312.846	293.39	264.735	192.888	283.82	293.532	208.95	329.767	279.632	314.955	224.416	312.846	293.39	264.735	192.888	283.82	1		0.721657	1.17375	1.00527	0.78238	1.10565	1.10741	1.04668	0.903475	0.672517	1.00386	NA	NA	NA	NA	NA	NA	NA	NA	NA	NA	NA	NA	NA	NA	NA
9201	AT5G47990.1	TRUE	High	IsMasterProtein	Symbols: CYP705A5, THAD, THAD1 cytochrome P450, family 705, subfamily A, polypeptide 5 chr5:19434827-19436444 FORWARD LENGTH=511	0	28.002	12	6	8	5	511	58.4	7.87	2412.28	6	metabolic process;response to stimulus	endoplasmic reticulum;membrane	catalytic activity;metal ion binding	Pf00067	834850	AT5G47990	CYP705A5	5				0	908.7	1176.2	1017.3	855.7	1232.1	1275.7	925.2	869	914.9	1351.2	967.8	936.317	1195.6	1003.27	835.651	1232.11	1284.36	917.352	855.075	941.04	1360.06	960.361	936.317	1195.6	1003.27	835.651	1232.11	1284.36	917.352	855.075	941.04	1360.06	960.361	1		1.29438	1.11951	0.941675	1.40387	1.35589	1.01816	0.956311	1.00682	1.48696	1.06504	NA	NA	NA	NA	NA	NA	NA	NA	NA	NA	NA	NA	NA	NA	NA
1998	AT1G66270.1	TRUE	High	IsMasterProtein	Symbols: BGLU21 Glycosyl hydrolase superfamily protein chr1:24700110-24702995 REVERSE LENGTH=524	0	173.202	33	18	84	8	524	59.6	7.02	26649.7	18	cell communication;metabolic process;response to stimulus	endoplasmic reticulum;extracellular;membrane;organelle lumen;vacuole	catalytic activity	Pf00232	842944	AT1G66270	BGLU21	1	Phenylpropanoid biosynthesis; Starch and sucrose metabolism; Cyanoamino acid metabolism; Metabolic pathways; Biosynthesis of secondary metabolites	Digestion of dietary carbohydrate		8	4130.3	6142.1	5748.9	5312.2	4717.4	4847.5	4017.8	4836.1	5093.2	3846.5	3882.6	4255.66	6243.66	5669.36	5187.53	4717.44	4880.42	3983.67	4758.74	5238.85	3871.84	3852.6	4255.66	6243.66	5669.36	5187.53	4717.44	4880.42	3983.67	4758.74	5238.85	3871.84	3852.6	1		1.48708	1.39188	1.28615	1.17364	1.14214	0.972762	1.17088	1.23313	0.931288	0.940029	NA	NA	NA	NA	NA	NA	NA	NA	NA	NA	NA	NA	NA	NA	NA
2868	AT2G18600.1	TRUE	High	IsMasterProtein	Symbols: Ubiquitin-conjugating enzyme family protein chr2:8073337-8074565 REVERSE LENGTH=185	0	7.451	10	2	4	1	185	21.1	8.4	844.93	2	metabolic process	cytoplasm	catalytic activity;nucleotide binding;protein binding	Pf00179	816375	AT2G18600	AT2G18600	2	Ubiquitin mediated proteolysis	Neddylation		4	34.8	34	45.1	34.1	23.4	27.7	25.8	35.1	44.6	26.6	32.1	35.8882	34.5528	44.4985	33.267	23.3992	27.9347	25.5445	34.5371	45.9066	26.7327	31.8707	35.8882	34.5528	44.4985	33.267	23.3992	27.9347	25.5445	34.5371	45.9066	26.7327	31.8707	1		0.977011	1.29598	0.979885	0.795977	0.672414	0.741379	1.00862	1.28161	0.764368	0.922414	NA	NA	NA	NA	NA	NA	NA	NA	NA	NA	NA	NA	NA	NA	NA
1897	AT1G63470.1	TRUE	High	IsMasterProtein	Symbols: AT hook motif DNA-binding family protein chr1:23536831-23538863 REVERSE LENGTH=378	0	5.791	5	2	2	2	378	39.6	9.79	540.38	2	metabolic process;regulation of biological process	nucleus	DNA binding;protein binding	Pf03479	842653	AT1G63470	AT1G63470	1				0	247.4	227.6	225.9	212.8	189.5	212.6	180.4	166.3	230.1	235.4	202.7	254.931	231.316	222.749	207.806	189.509	214.01	178.834	163.658	236.722	236.922	201.168	254.931	231.316	222.749	207.806	189.509	214.01	178.834	163.658	236.722	236.922	201.168	1		0.919968	0.913096	0.860146	0.859337	0.765966	0.729184	0.672191	0.930073	0.951496	0.819321	NA	NA	NA	NA	NA	NA	NA	NA	NA	NA	NA	NA	NA	NA	NA
7839	AT5G05570.1	TRUE	High	IsMasterProtein	Symbols: transducin family protein / WD-40 repeat family protein chr5:1656766-1663728 FORWARD LENGTH=1124	0	17.023	4	5	5	5	1124	122.6	5.77	1595.12	5	metabolic process;regulation of biological process;transport	cytoplasm;membrane;nucleus	catalytic activity;enzyme regulator activity;nucleotide binding;protein binding	Pf00957	830440	AT5G05570	AT5G05570	5				0	1012	1065.1	1072.4	1060.3	1047.3	1036.8	1026.1	1093.7	1065	1505.6	1135.4	1042.72	1082.76	1057.61	1035.45	1047.34	1043.81	1017.39	1076.22	1095.44	1515.56	1126.67	1042.72	1082.76	1057.61	1035.45	1047.34	1043.81	1017.39	1076.22	1095.44	1515.56	1126.67	1		1.05247	1.05968	1.04773	1.02451	1.03488	1.01393	1.08073	1.05237	1.48775	1.12194	NA	NA	NA	NA	NA	NA	NA	NA	NA	NA	NA	NA	NA	NA	NA
8836	AT5G38020.1	TRUE	High	IsMasterProtein	Symbols: S-adenosyl-L-methionine-dependent methyltransferases superfamily protein chr5:15165953-15167612 REVERSE LENGTH=368	0	17.633	8	3	6	3	368	41.6	6.65	1633.3	3	metabolic process	nucleus	catalytic activity	Pf03492	833781	AT5G38020	AT5G38020	5				0	755.5	1083.5	1049.1	841.5	1124.1	1027.5	971.5	1020.8	1046.5	957.9	890.5	778.45	1101.38	1034.62	821.707	1124.09	1034.49	963.235	1004.47	1076.42	964.231	883.67	778.45	1101.38	1034.62	821.707	1124.09	1034.49	963.235	1004.47	1076.42	964.231	883.67	1		1.43415	1.38862	1.11383	1.36003	1.48789	1.2859	1.35116	1.38518	1.2679	1.17869	NA	NA	NA	NA	NA	NA	NA	NA	NA	NA	NA	NA	NA	NA	NA
828	AT1G20450.1	TRUE	High	IsMasterProtein	Symbols: LTI29, LTI45, ERD10 Dehydrin family protein chr1:7088235-7089107 REVERSE LENGTH=260	0	122.561	58	16	47	14	260	29.5	5.17	14806.1	16	regulation of biological process;response to stimulus	cytoplasm;cytosol;membrane;nucleus	metal ion binding;protein binding	Pf00257	838633	AT1G20450	ERD10	1				0	6445.7	6920.3	7787	7473.6	9112.8	8066.4	9590.9	9373	5983.2	7718.6	8241.1	6641.35	7034.74	7679.32	7298.24	9112.82	8121.27	9509.4	9223.1	6154.33	7769.42	8177.48	6641.35	7034.74	7679.32	7298.24	9112.82	8121.27	9509.4	9223.1	6154.33	7769.42	8177.48	1	Acetyl [N-Term]	1.07363	1.20809	1.15947	1.25144	1.41378	1.48795	1.45415	0.928247	1.19748	1.27854	NA	NA	NA	NA	NA	NA	NA	NA	NA	NA	NA	NA	NA	NA	NA
6867	AT4G23190.1	TRUE	High	IsMasterProtein	Symbols: CRK11, AT-RLK3 cysteine-rich RLK (RECEPTOR-like protein kinase) 11 chr4:12141197-12143710 REVERSE LENGTH=667	0	13.046	5	3	5	2	667	74.1	7.64	1243.75	3	defense response;metabolic process;response to stimulus	extracellular;membrane	catalytic activity;enzyme regulator activity;nucleotide binding;receptor activity;signal transducer activity	Pf00069, Pf01657, Pf07714	828418	AT4G23190	CRK11	4				0	526.4	460.2	566.4	555.9	557.3	539.2	656	783.3	596.9	585	640.1	542.347	467.809	558.6	542.821	557.325	542.911	650.459	770.794	613.986	588.859	635.129	542.347	467.809	558.6	542.821	557.325	542.911	650.459	770.794	613.986	588.859	635.129	1		0.87424	1.07599	1.05604	1.02432	1.0587	1.2462	1.48803	1.13393	1.11132	1.216	NA	NA	NA	NA	NA	NA	NA	NA	NA	NA	NA	NA	NA	NA	NA
7180	AT4G29660.1	TRUE	High	IsMasterProtein	Symbols: EMB2752 embryo defective 2752 chr4:14534495-14535171 REVERSE LENGTH=103	0.004	3.407	11	1	1	1	103	12.3	9.5	262.12	1		membrane;mitochondrion			829087	AT4G29660	EMB2752	4				0	55.1	71.7	61.6	73.4	76	68.2	70.5	55	62.8	82	61.9	56.7999	72.9194	60.7239	71.7185	76.0091	68.6971	69.9317	54.0813	64.5591	82.5525	61.4307	56.7999	72.9194	60.7239	71.7185	76.0091	68.6971	69.9317	54.0813	64.5591	82.5525	61.4307	1		1.30127	1.11797	1.33212	1.23775	1.37931	1.27949	0.998185	1.13975	1.4882	1.12341	NA	NA	NA	NA	NA	NA	NA	NA	NA	NA	NA	NA	NA	NA	NA
3401	AT2G32850.1	TRUE	High	IsMasterProtein	Symbols: Protein kinase superfamily protein chr2:13935448-13937977 REVERSE LENGTH=650	0	92.113	32	19	30	1	650	72.4	7.47	9475.37	19	metabolic process	cytoplasm;nucleus	catalytic activity;nucleotide binding	Pf00069, Pf07714, Pf09726, Pf14531	817846	AT2G32850	AT2G32850	2		Clathrin-mediated endocytosis		3	69.5	61	81.9	68.5	58.8	68.1	65.7	68.2	67.2	46.7	53.7	71.618	61.9891	80.7588	66.926	58.8011	68.5935	65.1246	67.132	69.1078	46.9884	53.2631	71.618	61.9891	80.7588	66.926	58.8011	68.5935	65.1246	67.132	69.1078	46.9884	53.2631	1		0.877698	1.17842	0.985612	0.979856	0.846043	0.945324	0.981295	0.966906	0.671942	0.772662	NA	NA	NA	NA	NA	NA	NA	NA	NA	NA	NA	NA	NA	NA	NA
9583	AT5G57815.1	TRUE	High	IsMasterProtein	Symbols: Cytochrome c oxidase, subunit Vib family protein chr5:23426753-23427637 FORWARD LENGTH=78	0	6.231	33	3	4	2	78	9.2	5.45	782.26	3		mitochondrion	catalytic activity;transporter activity	Pf02297	835891	AT5G57815	AT5G57815	5	Metabolic pathways; Oxidative phosphorylation			2	61.4	80.1	59	91.4	75	63.9	67.1	57.5	66.9	84.8	64.1	63.3039	81.4032	58.1807	89.2273	75.012	64.3287	66.4957	56.567	68.8119	85.3619	63.5761	63.3039	81.4032	58.1807	89.2273	75.012	64.3287	66.4957	56.567	68.8119	85.3619	63.5761	1		1.30456	0.960912	1.4886	1.04072	1.2215	1.09283	0.936482	1.08958	1.38111	1.04397	NA	NA	NA	NA	NA	NA	NA	NA	NA	NA	NA	NA	NA	NA	NA
74	AT1G02690.1	TRUE	High	IsMasterProtein	Symbols: IMPA-6 importin alpha isoform 6 chr1:584397-587036 FORWARD LENGTH=538	0	81.377	18	12	43	6	538	59.4	5.14	11898.6	12	transport	cytoplasm;cytosol;nucleus	protein binding;transporter activity	Pf00514, Pf01602, Pf01749, Pf02985, Pf04826, Pf13513, Pf13646	839517	AT1G02690	IMPA-6	1				0	899.9	987.9	1005.2	961.5	1044.3	988.5	1036.5	977.2	974.3	1339.6	1005.1	927.236	1004.26	991.298	938.967	1044.33	995.232	1027.71	961.613	1002.22	1348.41	997.293	927.236	1004.26	991.298	938.967	1044.33	995.232	1027.71	961.613	1002.22	1348.41	997.293	1		1.09779	1.11701	1.06845	1.09846	1.16046	1.15179	1.0859	1.08268	1.48861	1.1169	NA	NA	NA	NA	NA	NA	NA	NA	NA	NA	NA	NA	NA	NA	NA
1307	AT1G34510.1	TRUE	High	IsMasterProtein	Symbols: Peroxidase superfamily protein chr1:12615928-12616952 REVERSE LENGTH=310	0	23.631	14	4	8	4	310	34.3	9.13	2553.78	4	cell organization and biogenesis;metabolic process;response to stimulus	extracellular	antioxidant activity;catalytic activity;metal ion binding	Pf00141	840353	AT1G34510	AT1G34510	1	Biosynthesis of secondary metabolites; Metabolic pathways; Phenylpropanoid biosynthesis			3	1124.6	1574.7	1512.3	1412.8	1674.1	1443.2	1460.8	1517.4	1407.2	1477.3	1528.8	1158.76	1600.77	1491.41	1379.68	1674.08	1453.06	1448.39	1493.11	1447.47	1487.05	1516.99	1158.76	1600.77	1491.41	1379.68	1674.08	1453.06	1448.39	1493.11	1447.47	1487.05	1516.99	1		1.40023	1.34474	1.25627	1.2833	1.48862	1.29895	1.34928	1.25129	1.31362	1.35942	NA	NA	NA	NA	NA	NA	NA	NA	NA	NA	NA	NA	NA	NA	NA
1796	AT1G60095.1	TRUE	High	IsMasterProtein	Symbols: Mannose-binding lectin superfamily protein chr1:22160099-22162265 FORWARD LENGTH=531	0	10.679	5	3	7	1	531	59.1	5.72	1792.14	3				Pf01419	842305	AT1G60095	AT1G60095	1				0	207.9	275.7	229.1	225.4	238.7	282.7	191.5	201	229.9	309.5	202.8	214.224	280.268	225.892	220.063	238.696	284.587	189.849	197.745	236.507	311.533	201.257	214.224	280.268	225.892	220.063	238.696	284.587	189.849	197.745	236.507	311.533	201.257	1		1.32612	1.10197	1.08418	1.35979	1.14815	0.921116	0.966811	1.10582	1.4887	0.975469	NA	NA	NA	NA	NA	NA	NA	NA	NA	NA	NA	NA	NA	NA	NA
5858	AT3G57020.1	TRUE	High	IsMasterProtein	Symbols: Calcium-dependent phosphotriesterase superfamily protein chr3:21098515-21100303 REVERSE LENGTH=370	0	102.503	43	12	19	12	370	41.4	7.01	7323.58	12	metabolic process	endoplasmic reticulum;membrane;vacuole	catalytic activity	Pf03088, Pf08450	824869	AT3G57020	AT3G57020	3				0	2502	2987.7	2712.4	2746.8	3726.6	3251.2	3355.7	3569.7	2706.9	3484.2	3310.6	2577.94	3037.07	2674.86	2682.3	3726.62	3273.28	3327.18	3512.56	2784.32	3507.11	3285.06	2577.94	3037.07	2674.86	2682.3	3726.62	3273.28	3327.18	3512.56	2784.32	3507.11	3285.06	1		1.19412	1.08409	1.09784	1.29944	1.48945	1.34121	1.42674	1.08189	1.39257	1.32318	NA	NA	NA	NA	NA	NA	NA	NA	NA	NA	NA	NA	NA	NA	NA
7156	AT4G29100.1	TRUE	High	IsMasterProtein	Symbols: basic helix-loop-helix (bHLH) DNA-binding superfamily protein chr4:14341140-14344575 FORWARD LENGTH=407	0.001	5.331	4	1	1	1	407	44.6	6.8	274.18	1	metabolic process;regulation of biological process	nucleus	DNA binding;protein binding		829031	AT4G29100	AT4G29100	4				0	24.1	24.5	19.2	29.3	34.5	24.1	25.8	30.2	28	27.7	35.9	24.8113	24.9423	18.9064	28.6423	34.5437	24.3077	25.5445	29.7211	28.8058	27.8623	35.5968	24.8113	24.9423	18.9064	28.6423	34.5437	24.3077	25.5445	29.7211	28.8058	27.8623	35.5968	1		1.0166	0.79668	1.21577	1	1.43154	1.07054	1.25311	1.16183	1.14938	1.48963	NA	NA	NA	NA	NA	NA	NA	NA	NA	NA	NA	NA	NA	NA	NA
5175	AT3G25770.1	TRUE	High	IsMasterProtein	Symbols: AOC2 allene oxide cyclase 2 chr3:9406975-9407839 FORWARD LENGTH=253	0	159.491	42	10	102	7	253	27.6	7.43	33615.1	10	metabolic process;response to stimulus	membrane	catalytic activity	Pf06351	822168	AT3G25770	AOC2	3	Biosynthesis of secondary metabolites; alpha-Linolenic acid metabolism; Metabolic pathways			3	14102.6	13369	13606.7	13531.2	10305.2	10162.5	10005.6	12290.5	13334.6	9465.7	10155.5	14530.6	13590	13418.4	13213.7	10305.2	10231.6	9920.67	12094	13716	9528.08	10077.1	14530.6	13590	13418.4	13213.7	10305.2	10231.6	9920.67	12094	13716	9528.08	10077.1	1		0.947981	0.964836	0.959483	0.720612	0.730731	0.709486	0.871506	0.945542	0.671202	0.720115	NA	NA	NA	NA	NA	NA	NA	NA	NA	NA	NA	NA	NA	NA	NA
5044	AT3G22060.1	TRUE	High	IsMasterProtein	Symbols: Receptor-like protein kinase-related family protein chr3:7771065-7772137 FORWARD LENGTH=252	0	85.992	57	12	37	12	252	27.8	8.75	11934.8	12	response to stimulus	extracellular;vacuole		Pf01657	821768	AT3G22060	AT3G22060	3				0	8401.3	7548.6	9474	9700.5	6910.5	6257.8	8214.5	8930.7	9075.7	5637.7	7881.3	8656.27	7673.41	9342.96	9472.92	6910.54	6300.4	8144.71	8787.91	9335.29	5674.85	7820.47	8656.27	7673.41	9342.96	9472.92	6910.54	6300.4	8144.71	8787.91	9335.29	5674.85	7820.47	1		0.898504	1.12768	1.15464	0.744861	0.822551	0.977765	1.06301	1.08027	0.671051	0.938105	NA	NA	NA	NA	NA	NA	NA	NA	NA	NA	NA	NA	NA	NA	NA
3945	AT2G45400.1	TRUE	High	IsMasterProtein	Symbols: BEN1 NAD(P)-binding Rossmann-fold superfamily protein chr2:18703960-18706235 REVERSE LENGTH=364	0	26.45	18	5	7	5	364	40.2	5.67	1886.35	5	development;metabolic process;regulation of biological process;response to stimulus	cytoplasm;nucleus	catalytic activity	Pf01073, Pf01370, Pf05368, Pf07993, Pf13460	819146	AT2G45400	BEN1	2				0	461.4	456.9	598.4	564	657	458.6	646	669.2	575.7	501.7	687.7	475.41	464.501	590.114	550.767	656.955	461.748	640.502	658.497	592.128	504.989	682.42	475.41	464.501	590.114	550.767	656.955	461.748	640.502	658.497	592.128	504.989	682.42	1		0.990247	1.29692	1.22237	0.993932	1.42393	1.40009	1.45037	1.24772	1.08734	1.49046	NA	NA	NA	NA	NA	NA	NA	NA	NA	NA	NA	NA	NA	NA	NA
6205	AT4G02290.1	TRUE	High	IsMasterProtein	Symbols: AtGH9B13, GH9B13 glycosyl hydrolase 9B13 chr4:1002654-1005125 REVERSE LENGTH=516	0	16.884	12	6	7	4	516	57.3	8.98	2028.04	6	cell organization and biogenesis;metabolic process	extracellular	catalytic activity	Pf00759	828080	AT4G02290	GH9B13	4				0	718.5	835	788.4	746.6	1071	785.7	891.7	825.8	764.8	870.4	939.4	740.316	848.851	777.522	729.071	1070.95	791.019	884.094	812.554	786.718	876.181	932.132	740.316	848.851	777.522	729.071	1070.95	791.019	884.094	812.554	786.718	876.181	932.132	1		1.16214	1.09729	1.03911	1.09353	1.49061	1.24106	1.14934	1.06444	1.21141	1.30745	NA	NA	NA	NA	NA	NA	NA	NA	NA	NA	NA	NA	NA	NA	NA
8588	AT5G23395.1	TRUE	High	IsMasterProtein	Symbols: MIA40 Cox19-like CHCH family protein chr5:7874848-7876091 REVERSE LENGTH=162	0	8.66	14	2	2	2	162	17.4	4.48	599.07	2	cell organization and biogenesis;metabolic process;transport	mitochondrion;organelle lumen	catalytic activity	Pf06747	832404	AT5G23395	AT5G23395; MIA40	5				0	748.1	562.2	811.8	578.6	638.1	554.6	544.1	543.7	501.8	550.1	538.5	770.806	571.543	800.6	565.028	638.104	558.33	539.502	534.967	516.109	553.7	534.388	770.806	571.543	800.6	565.028	638.104	558.33	539.502	534.967	516.109	553.7	534.388	1		0.751504	1.08515	0.773426	0.741345	0.852961	0.727309	0.726774	0.670766	0.73533	0.719824	NA	NA	NA	NA	NA	NA	NA	NA	NA	NA	NA	NA	NA	NA	NA
1103	AT1G28400.1	TRUE	High	IsMasterProtein	Symbols: unknown protein; FUNCTIONS IN: molecular_function unknown; INVOLVED IN: biological_process unknown; LOCATED IN: endomembrane system; EXPRESSED IN: 22 plant structures; EXPRESSED DURING: 13 growth stages; BEST Arabidopsis thaliana protein match is: unknown protein (TAIR:AT2G33850.1); Has 45374 Blast hits to 18870 proteins in 668 species: Archae - 72; Bacteria - 1460; Metazoa - 1191; Fungi - 1038; Plants - 174; Viruses - 64; Other Eukaryotes - 41375 (source: NCBI BLink). chr1:9972732-9973739 REVERSE LENGTH=335	0.001	4.477	3	1	3	1	335	39.6	4.86	933.73	1					839738	AT1G28400	AT1G28400	1				0	287.7	302.8	375.7	350.7	384.9	343.4	418.7	406	349.2	302.7	429	296.479	307.845	370.552	342.5	384.935	345.686	415.187	399.464	359.185	304.667	425.698	296.479	307.845	370.552	342.5	384.935	345.686	415.187	399.464	359.185	304.667	425.698	1		1.05249	1.30587	1.21898	1.1936	1.33785	1.45534	1.41119	1.21376	1.05214	1.49114	NA	NA	NA	NA	NA	NA	NA	NA	NA	NA	NA	NA	NA	NA	NA
8841	AT5G38380.1	TRUE	High	IsMasterProtein	Symbols: FUNCTIONS IN: molecular_function unknown; INVOLVED IN: biological_process unknown; LOCATED IN: membrane; EXPRESSED IN: 22 plant structures; EXPRESSED DURING: 14 growth stages; CONTAINS InterPro DOMAIN/s: Protein of unknown function DUF6, transmembrane (InterPro:IPR000620); BEST Arabidopsis thaliana protein match is: Cation efflux family protein (TAIR:AT2G04620.1); Has 123 Blast hits to 121 proteins in 39 species: Archae - 0; Bacteria - 0; Metazoa - 69; Fungi - 0; Plants - 45; Viruses - 0; Other Eukaryotes - 9 (source: NCBI BLink). chr5:15345660-15348217 FORWARD LENGTH=361	0.004	3.228	6	1	1	1	361	40	8.95	236.15	1	regulation of biological process;response to stimulus;transport	Golgi;membrane	transporter activity		833821	AT5G38380	AT5G38380	5				0	29.9	38.3	27	44.6	42.1	31.7	35.8	33.3	33	33.3	36.3	30.8422	38.9332	26.6118	43.5214	42.13	31.9138	35.5386	32.7908	33.9331	33.5338	36.0119	30.8422	38.9332	26.6118	43.5214	42.13	31.9138	35.5386	32.7908	33.9331	33.5338	36.0119	1		1.28094	0.90301	1.49164	1.0602	1.40803	1.19732	1.11371	1.10368	1.11371	1.21405	NA	NA	NA	NA	NA	NA	NA	NA	NA	NA	NA	NA	NA	NA	NA
8011	AT5G09990.1	TRUE	High	IsMasterProtein	Symbols: PROPEP5 elicitor peptide 5 precursor chr5:3124623-3124976 FORWARD LENGTH=86	0	7.348	17	1	1	1	86	9.9	9.99	440.69	1	defense response;response to stimulus	mitochondrion			830860	AT5G09990	PROPEP5	5				0	126.9	136.8	136.9	133.7	162.5	127.6	168.5	165.4	134.1	157.4	189.3	130.719	139.043	135.041	130.579	162.505	128.475	167.094	162.769	137.94	158.47	187.845	130.719	139.043	135.041	130.579	162.505	128.475	167.094	162.769	137.94	158.47	187.845	1		1.07801	1.0788	1.05359	1.00552	1.28054	1.32782	1.30339	1.05674	1.24035	1.49173	NA	NA	NA	NA	NA	NA	NA	NA	NA	NA	NA	NA	NA	NA	NA
1245	AT1G32370.2	TRUE	High	IsMasterProtein	Symbols: TOM2B, TTM1 tobamovirus multiplication 2B chr1:11677005-11678088 FORWARD LENGTH=131	0.003	3.554	8	1	1	1	131	13.8	9.82	257.07	1					840129	AT1G32370	TOM2B	1				0	87	89.1	93.6	97.6	104.5	101.8	110.9	96.7	129.8	118.3	108	89.6737	90.5892	92.3246	95.3509	104.547	102.45	109.943	95.1622	133.557	119.035	107.199	89.6737	90.5892	92.3246	95.3509	104.547	102.45	109.943	95.1622	133.557	119.035	107.199	1		1.02414	1.07586	1.12184	1.17011	1.20115	1.27471	1.11149	1.49195	1.35977	1.24138	NA	NA	NA	NA	NA	NA	NA	NA	NA	NA	NA	NA	NA	NA	NA
4878	AT3G18080.1	TRUE	High	IsMasterProtein	Symbols: BGLU44 B-S glucosidase 44 chr3:6191586-6194124 FORWARD LENGTH=512	0	187.405	41	28	186	27	512	58.9	9.42	53156.7	28	metabolic process	extracellular;ribosome	catalytic activity;metal ion binding	Pf00232, Pf12093	821333	AT3G18080	BGLU44	3	Phenylpropanoid biosynthesis; Biosynthesis of secondary metabolites; Metabolic pathways; Cyanoamino acid metabolism; Starch and sucrose metabolism	Digestion of dietary carbohydrate		8	37714.5	33730.1	38330.6	37283.7	30876.3	28794.3	32125.5	35565.6	36050	25277.9	31717	38859.2	34287.8	37800.3	36408.9	30876.3	28990.1	31852.7	34996.8	37081.3	25444.4	31472	38859.2	34287.8	37800.3	36408.9	30876.3	28990.1	31852.7	34996.8	37081.3	25444.4	31472	1		0.894354	1.01634	0.988577	0.763481	0.818685	0.851808	0.943022	0.955866	0.670244	0.840976	NA	NA	NA	NA	NA	NA	NA	NA	NA	NA	NA	NA	NA	NA	NA
9422	AT5G53550.1	TRUE	High	IsMasterProtein	Symbols: YSL3, ATYSL3 YELLOW STRIPE like 3 chr5:21756081-21758776 FORWARD LENGTH=675	0	10.641	3	2	3	2	675	74.1	8.69	964.34	2	response to stimulus;transport	cytoplasm;membrane	transporter activity	Pf03169	835437	AT5G53550	YSL3	5				0	428.5	357.7	407.3	437.6	287.1	345.5	343.3	371.9	442.1	361.1	352.6	441.532	363.592	401.626	427.375	287.111	347.805	340.432	365.983	454.773	363.432	349.854	441.532	363.592	401.626	427.375	287.111	347.805	340.432	365.983	454.773	363.432	349.854	1		0.834772	0.950525	1.02124	0.806301	0.670012	0.801167	0.867911	1.03174	0.842707	0.82287	NA	NA	NA	NA	NA	NA	NA	NA	NA	NA	NA	NA	NA	NA	NA
8813	AT5G37190.1	TRUE	High	IsMasterProtein	Symbols: CIP4 COP1-interacting protein 4 chr5:14723362-14726694 REVERSE LENGTH=876	0.002	3.593	2	1	1	1	876	95.3	6.13	336.37	1	regulation of biological process	nucleus			833693	AT5G37190	CIP4	5				0	73.6	80	78.8	74.5	85.4	94.3	83.9	89.1	97.9	109.9	99	75.8569	81.3388	77.6673	72.7294	85.432	94.9598	83.1526	87.6984	100.712	110.646	98.1931	75.8569	81.3388	77.6673	72.7294	85.432	94.9598	83.1526	87.6984	100.712	110.646	98.1931	1		1.08696	1.07065	1.01223	1.28125	1.16033	1.13995	1.2106	1.33016	1.49321	1.34511	NA	NA	NA	NA	NA	NA	NA	NA	NA	NA	NA	NA	NA	NA	NA
8294	AT5G16370.1	TRUE	High	IsMasterProtein	Symbols: AAE5 acyl activating enzyme 5 chr5:5356823-5358481 REVERSE LENGTH=552	0	55.09	16	9	26	9	552	60.7	6.98	7806.65	9	metabolic process		catalytic activity	Pf00501, Pf13193	831498	AT5G16370	AAE5	5				0	4155	4434.9	4303.3	4431.6	5829.3	5191.9	5776.5	6204.9	4326.1	5790.6	5736.2	4281.07	4508.27	4243.75	4327.67	5829.29	5227.16	5727.48	6105.66	4449.88	5828.78	5691.87	4281.07	4508.27	4243.75	4327.67	5829.29	5227.16	5727.48	6105.66	4449.88	5828.78	5691.87	1		1.06736	1.03569	1.06657	1.24955	1.40296	1.39025	1.49336	1.04118	1.39365	1.38055	NA	NA	NA	NA	NA	NA	NA	NA	NA	NA	NA	NA	NA	NA	NA
4665	AT3G13720.1	TRUE	High	IsMasterProtein	Symbols: PRA1.F3, PRA8 PRA1 (Prenylated rab acceptor) family protein chr3:4495202-4495768 REVERSE LENGTH=188	0.001	4.082	13	1	1	1	188	21.1	9.09	183.98	1	transport	cytoplasm;endoplasmic reticulum;membrane		Pf03208	820581	AT3G13720	PRA8	3				0	15.8	17.1	13.7	23.6	13.8	13.3	17.6	12.8	12.9	22.1	11.9	16.296	17.3734	13.5011	23.024	13.8264	13.383	17.486	12.6342	13.2922	22.2181	11.8335	16.296	17.3734	13.5011	23.024	13.8264	13.383	17.486	12.6342	13.2922	22.2181	11.8335	1		1.08228	0.867089	1.49367	0.841772	0.873418	1.11392	0.810127	0.816456	1.39873	0.753165	NA	NA	NA	NA	NA	NA	NA	NA	NA	NA	NA	NA	NA	NA	NA
6569	AT4G15500.1	TRUE	High	IsMasterProtein	Symbols: UGT84A4 UDP-Glycosyltransferase superfamily protein chr4:8857095-8858522 REVERSE LENGTH=475	0	26.378	15	5	5	4	475	53.5	5.47	1706.05	5	metabolic process		catalytic activity	Pf00201	827222	AT4G15500	UGT84A4	4				0	882.3	1001.2	987.8	989.1	1318.4	1123.9	1245.5	1306.2	1040.2	1272.5	1223.6	909.083	1017.72	974.152	965.866	1318.39	1131.56	1234.93	1285.33	1069.94	1280.86	1214.12	909.083	1017.72	974.152	965.866	1318.39	1131.56	1234.93	1285.33	1069.94	1280.86	1214.12	1		1.13476	1.11957	1.12105	1.27383	1.49428	1.41165	1.48045	1.17896	1.44225	1.38683	NA	NA	NA	NA	NA	NA	NA	NA	NA	NA	NA	NA	NA	NA	NA
8568	AT5G23020.1	TRUE	High	IsMasterProtein	Symbols: MAM-L, MAM3, IMS2 2-isopropylmalate synthase 2 chr5:7718203-7721634 FORWARD LENGTH=503	0	200.724	51	27	60	22	503	55.2	7.17	19829.6	27	metabolic process	mitochondrion	catalytic activity	Pf00682	832366	AT5G23020	IMS2	5	Glucosinolate biosynthesis; 2-Oxocarboxylic acid metabolism			2	9794.5	10550.2	10083.4	9052.6	7581.3	10052	6897.4	6553.5	11319.2	7858.2	7141.4	10091.8	10724.6	9943.89	8840.2	7581.29	10120.4	6838.8	6448.72	11643	7909.92	7086.27	10091.8	10724.6	9943.89	8840.2	7581.29	10120.4	6838.8	6448.72	11643	7909.92	7086.27	1		1.07716	1.0295	0.924253	1.02629	0.774036	0.704212	0.6691	1.15567	0.802307	0.729123	NA	NA	NA	NA	NA	NA	NA	NA	NA	NA	NA	NA	NA	NA	NA
2395	AT1G76790.1	TRUE	High	IsMasterProtein	Symbols: O-methyltransferase family protein chr1:28822355-28823630 REVERSE LENGTH=367	0	68.046	38	12	21	12	367	40.2	5.15	6397.09	12	metabolic process	cytosol	catalytic activity;protein binding	Pf00891, Pf08100	844013	AT1G76790	AT1G76790; IGMT5	1		Serotonin and melatonin biosynthesis		4	3569.5	4463.3	4244.3	3645.3	5337.2	4771.7	4447.9	4708.7	4141.1	5208.4	4855.7	3677.89	4537.05	4185.58	3559.77	5337.17	4804.19	4410.14	4633.39	4259.52	5242.65	4818.25	3677.89	4537.05	4185.58	3559.77	5337.17	4804.19	4410.14	4633.39	4259.52	5242.65	4818.25	1	Acetyl [N-Term]	1.2504	1.18905	1.02124	1.3368	1.49522	1.24608	1.31915	1.16013	1.45914	1.36033	NA	NA	NA	NA	NA	NA	NA	NA	NA	NA	NA	NA	NA	NA	NA
8970	AT5G42250.1	TRUE	High	IsMasterProtein	Symbols: Zinc-binding alcohol dehydrogenase family protein chr5:16894087-16897450 FORWARD LENGTH=390	0	13.569	8	3	15	3	390	42.5	6.29	3157.31	3	metabolic process	cytoplasm	catalytic activity;metal ion binding;nucleotide binding	Pf00107, Pf02826, Pf08240	834230	AT5G42250	AT5G42250	5	Fatty acid degradation; Metabolic pathways; Biosynthesis of secondary metabolites; Glycolysis / Gluconeogenesis; Tyrosine metabolism; Carbon metabolism			6	525.7	593.1	589.5	567.3	786.1	646.7	687.4	724.4	537.5	743	658.4	541.679	602.915	581.38	554.007	786.066	651.132	681.513	712.806	552.907	747.912	653.312	541.679	602.915	581.38	554.007	786.066	651.132	681.513	712.806	552.907	747.912	653.312	1	Acetyl [N-Term]	1.12821	1.12136	1.07913	1.23017	1.49534	1.30759	1.37797	1.02245	1.41335	1.25243	NA	NA	NA	NA	NA	NA	NA	NA	NA	NA	NA	NA	NA	NA	NA
5151	AT3G25070.1	TRUE	High	IsMasterProtein	Symbols: RIN4 RPM1 interacting protein 4 chr3:9132458-9133747 FORWARD LENGTH=211	0	61.752	43	9	16	9	211	23.4	9.14	5471.23	9	cell death;defense response;metabolic process;regulation of biological process;response to stimulus	membrane;nucleus	protein binding	Pf05627	822098	AT3G25070	RIN4	3	Plant-pathogen interaction			1	3523.8	3020.5	3416.2	3493.9	2356.3	2796.1	2712.5	2816.5	3417.9	2547.7	2641.3	3630.73	3070.43	3368.92	3411.95	2356.33	2815.13	2689.45	2771.43	3515.64	2564.52	2620.91	3630.73	3070.43	3368.92	3411.95	2356.33	2815.13	2689.45	2771.43	3515.64	2564.52	2620.91	1	Phospho [S185(99.5)]	0.857171	0.969465	0.991515	0.79349	0.668682	0.769766	0.799279	0.969947	0.722998	0.74956	NA	NA	NA	NA	NA	NA	NA	NA	NA	NA	NA	NA	NA	NA	NA
1989	AT1G66080.1	TRUE	High	IsMasterProtein	Symbols: unknown protein; CONTAINS InterPro DOMAIN/s: Protein of unknown function DUF775 (InterPro:IPR008493); Has 285 Blast hits to 283 proteins in 133 species: Archae - 0; Bacteria - 0; Metazoa - 120; Fungi - 88; Plants - 50; Viruses - 0; Other Eukaryotes - 27 (source: NCBI BLink). chr1:24600356-24601027 REVERSE LENGTH=190	0	16.687	14	2	3	2	190	21.1	5.6	1295.21	2		cytoplasm;cytosol		Pf05603	842922	AT1G66080	AT1G66080	1				0	345.1	405.6	344.5	359.4	511.5	432.9	484	489.3	348.7	504	516.3	355.566	412.295	339.718	350.997	511.482	435.872	479.895	481.475	358.699	507.276	512.335	355.566	412.295	339.718	350.997	511.482	435.872	479.895	481.475	358.699	507.276	512.335	1		1.17531	0.998261	1.04144	1.25442	1.48218	1.40249	1.41785	1.01043	1.46045	1.49609	NA	NA	NA	NA	NA	NA	NA	NA	NA	NA	NA	NA	NA	NA	NA
7903	AT5G06870.1	TRUE	High	IsMasterProtein	Symbols: PGIP2, ATPGIP2 polygalacturonase inhibiting protein 2 chr5:2133941-2135016 FORWARD LENGTH=330	0	40.685	17	5	11	5	330	37	8.81	3428.98	5	defense response;regulation of biological process;response to stimulus	cytosol;extracellular;membrane	enzyme regulator activity;protein binding	Pf13855	830578	AT5G06870	PGIP2	5				0	2503.7	2438.8	2426.9	2486.2	1928.2	1940.6	2133.1	2582.4	2247.5	1673.4	2042.6	2579.65	2479.1	2393.35	2427.85	1928.21	1953.75	2115.02	2541.14	2311.82	1684.4	2026.85	2579.65	2479.1	2393.35	2427.85	1928.21	1953.75	2115.02	2541.14	2311.82	1684.4	2026.85	1		0.974078	0.969325	0.99301	0.775093	0.77014	0.851979	1.03143	0.897671	0.668371	0.815833	NA	NA	NA	NA	NA	NA	NA	NA	NA	NA	NA	NA	NA	NA	NA
5551	AT3G49590.3	TRUE	High	IsMasterProtein	Symbols: Autophagy-related protein 13 chr3:18377892-18380104 FORWARD LENGTH=618	0.001	4.847	4	2	2	2	618	68.4	8.95	406.75	2	metabolic process;transport	nucleus;vacuole	protein binding	Pf10033	824121	AT3G49590	AT3G49590; ATG13	3				0	167.3	199.3	173.2	222.2	220.7	199.3	225.7	195.4	182.4	250.6	215.1	172.424	202.59	170.818	216.952	220.722	200.612	223.822	192.315	187.566	252.259	213.41	172.424	202.59	170.818	216.952	220.722	200.612	223.822	192.315	187.566	252.259	213.41	1	Phospho [S248(100)]	1.19127	1.03527	1.32815	1.19127	1.31919	1.34907	1.16796	1.09026	1.49791	1.28571	NA	NA	NA	NA	NA	NA	NA	NA	NA	NA	NA	NA	NA	NA	NA
3691	AT2G39730.1	TRUE	High	IsMasterProtein	Symbols: RCA rubisco activase chr2:16570951-16573345 REVERSE LENGTH=474	0	720.718	62	29	740	1	474	51.9	6.15	279520	29	defense response;regulation of biological process;response to stimulus	extracellular;membrane;nucleus	enzyme regulator activity;nucleotide binding	Pf00004, Pf06309	818558	AT2G39730	RCA	2				0	1782.5	2402.9	1875.8	2670.4	2222.8	1962.3	2369.7	1885.4	1933.8	2437.4	2094.2	1836.6	2442.59	1849.82	2607.72	2222.83	1975.63	2349.55	1855.29	1989.09	2453.48	2078.05	1836.6	2442.59	1849.82	2607.72	2222.83	1975.63	2349.55	1855.29	1989.09	2453.48	2078.05	1	Acetyl [N-Term]; Phospho [T78(100); S190(100)]	1.34805	1.05234	1.49812	1.10087	1.24701	1.32942	1.05773	1.08488	1.36741	1.17487	NA	NA	NA	NA	NA	NA	NA	NA	NA	NA	NA	NA	NA	NA	NA
3997	AT2G46600.1	TRUE	High	IsMasterProtein	Symbols: Calcium-binding EF-hand family protein chr2:19136070-19136477 FORWARD LENGTH=135	0.002	3.912	8	1	1	1	135	15.2	4.41	330.06	1	cell organization and biogenesis	nucleus	metal ion binding;protein binding	Pf13833	819272	AT2G46600	AT2G46600	2				0	106.9	93	117.4	129.8	124.7	116.9	139	146.7	131.9	121.1	160.2	110.134	94.5808	115.729	126.775	124.748	117.669	137.833	144.328	135.689	121.924	158.922	110.134	94.5808	115.729	126.775	124.748	117.669	137.833	144.328	135.689	121.924	158.922	1		0.869972	1.09822	1.21422	1.09355	1.16651	1.30028	1.37231	1.23386	1.13283	1.4986	NA	NA	NA	NA	NA	NA	NA	NA	NA	NA	NA	NA	NA	NA	NA
7760	AT5G03490.1	TRUE	High	IsMasterProtein	Symbols: UDP-Glycosyltransferase superfamily protein chr5:871550-872947 FORWARD LENGTH=465	0	28.586	9	4	7	4	465	50.9	5.88	2028.21	4	metabolic process	nucleus	catalytic activity	Pf00201	831823	AT5G03490	AT5G03490	5				0	651.1	685.7	648.3	702.4	976.1	631.8	797.6	713.3	657.9	713.8	803	670.894	697.064	639.315	685.878	976.131	636.055	790.777	701.918	676.741	718.538	796.794	670.894	697.064	639.315	685.878	976.131	636.055	790.777	701.918	676.741	718.538	796.794	1	Acetyl [N-Term]	1.05314	0.9957	1.07879	0.970358	1.49916	1.225	1.09553	1.01044	1.0963	1.2333	NA	NA	NA	NA	NA	NA	NA	NA	NA	NA	NA	NA	NA	NA	NA
7497	AT4G36430.1	TRUE	High	IsMasterProtein	Symbols: Peroxidase superfamily protein chr4:17204648-17205917 REVERSE LENGTH=331	0	35.623	19	5	7	4	331	36.1	8.38	2527.26	5	metabolic process;response to stimulus	extracellular	antioxidant activity;catalytic activity;metal ion binding	Pf00141	829795	AT4G36430	AT4G36430	4	Metabolic pathways; Phenylpropanoid biosynthesis; Biosynthesis of secondary metabolites			3	709.6	963.3	1006.5	818.1	1064.1	944.8	1004.8	1014.5	974.7	942.9	974.6	731.117	979.274	992.577	798.897	1064.14	951.181	996.241	998.242	1002.55	949.129	967.095	731.117	979.274	992.577	798.897	1064.14	951.181	996.241	998.242	1002.55	949.129	967.095	1		1.35753	1.4184	1.1529	1.33145	1.49958	1.41601	1.42968	1.37359	1.32878	1.37345	NA	NA	NA	NA	NA	NA	NA	NA	NA	NA	NA	NA	NA	NA	NA
4692	AT3G14210.1	TRUE	High	IsMasterProtein	Symbols: ESM1 epithiospecifier modifier 1 chr3:4729886-4731562 FORWARD LENGTH=392	0	183.911	36	13	197	13	392	44	7.72	69265.3	13	defense response;metabolic process;response to stimulus	extracellular;membrane;nucleus;ribosome;vacuole	catalytic activity	Pf00657	820639	AT3G14210	ESM1	3				0	38534.8	32705.3	39973.9	38812.5	26485.4	30319.4	29669.2	30911.7	38851.5	25696.9	29069	39704.4	33246	39421	37901.8	26485.4	30525.6	29417.2	30417.3	39962.9	25866.1	28844.5	39704.4	33246	39421	37901.8	26485.4	30525.6	29417.2	30417.3	39962.9	25866.1	28844.5	1		0.848721	1.03735	1.00721	0.786806	0.687311	0.769933	0.802176	1.00822	0.666849	0.754357	NA	NA	NA	NA	NA	NA	NA	NA	NA	NA	NA	NA	NA	NA	NA
7544	AT4G37370.1	TRUE	High	IsMasterProtein	Symbols: CYP81D8 cytochrome P450, family 81, subfamily D, polypeptide 8 chr4:17569971-17571678 REVERSE LENGTH=497	0	30.669	13	8	11	7	497	56.2	8.51	3279.86	8	defense response;metabolic process;response to stimulus	endoplasmic reticulum;extracellular;membrane	catalytic activity;metal ion binding	Pf00067	829891	AT4G37370	CYP81D8	4	Biosynthesis of secondary metabolites; Metabolic pathways; Limonene and pinene degradation; Stilbenoid, diarylheptanoid and gingerol biosynthesis			4	1975.4	1439.8	2032.2	1871.2	1616.1	1317.2	2003.4	2232.2	2114.8	1481.2	1953.9	2035.35	1463.61	2004.08	1827.31	1616.12	1326.18	1986.38	2196.46	2175.27	1490.92	1938.81	2035.35	1463.61	2004.08	1827.31	1616.12	1326.18	1986.38	2196.46	2175.27	1490.92	1938.81	1		0.728865	1.02875	0.947251	0.666802	0.818113	1.01417	1.13	1.07057	0.749823	0.989116	NA	NA	NA	NA	NA	NA	NA	NA	NA	NA	NA	NA	NA	NA	NA
207	AT1G05750.1	TRUE	High	IsMasterProtein	Symbols: PDE247, CLB19 Tetratricopeptide repeat (TPR)-like superfamily protein chr1:1721523-1723025 FORWARD LENGTH=500	0.007	2.517	2	1	1	1	500	55.7	8.31	232.97	1	metabolic process	mitochondrion	catalytic activity;protein binding;RNA binding	Pf01535, Pf12854, Pf13041, Pf13812	837083	AT1G05750	PDE247	1				0	70.8	83.6	68.7	72.7	58.3	58.6	47.8	47.2	67.6	56.3	54	72.9305	85.0161	67.7892	71.0295	58.2546	59.0015	47.3749	46.4121	69.568	56.6796	53.5674	72.9305	85.0161	67.7892	71.0295	58.2546	59.0015	47.3749	46.4121	69.568	56.6796	53.5674	1		1.18079	0.970339	1.02684	0.827684	0.823446	0.675141	0.666667	0.954802	0.795198	0.762712	NA	NA	NA	NA	NA	NA	NA	NA	NA	NA	NA	NA	NA	NA	NA
8080	AT5G11580.1	TRUE	High	IsMasterProtein	Symbols: Regulator of chromosome condensation (RCC1) family protein chr5:3718913-3721125 FORWARD LENGTH=553	0	46.412	15	7	15	7	553	60.5	5.22	4797.03	7		membrane	protein binding	Pf00415, Pf13540	831030	AT5G11580	AT5G11580	5				0	2147.6	2311.8	2045.8	2104.4	3096.8	2729	3101	3177.7	2052.7	3016.2	3224.1	2212.82	2350.05	2017.52	2054.99	3096.82	2747.55	3074.65	3126.88	2111.42	3036.06	3199.16	2212.82	2350.05	2017.52	2054.99	3096.82	2747.55	3074.65	3126.88	2111.42	3036.06	3199.16	1		1.07646	0.952598	0.979885	1.27072	1.44198	1.44394	1.47965	0.955811	1.40445	1.50126	NA	NA	NA	NA	NA	NA	NA	NA	NA	NA	NA	NA	NA	NA	NA
497	AT1G12500.1	TRUE	High	IsMasterProtein	Symbols: Nucleotide-sugar transporter family protein chr1:4263542-4264957 REVERSE LENGTH=361	0	6.837	6	2	2	2	361	38.9	9.67	536.19	2	transport	membrane	transporter activity	Pf03151, Pf08449	837807	AT1G12500	AT1G12500	1				0	181.5	196.7	204.8	197.8	239.5	236	255.6	240.8	206.2	232.7	272.5	186.968	199.947	201.985	193.117	239.455	237.585	253.45	236.991	212.099	234.202	270.349	186.968	199.947	201.985	193.117	239.455	237.585	253.45	236.991	212.099	234.202	270.349	1	Acetyl [N-Term]	1.08375	1.12837	1.08981	1.30028	1.31956	1.40826	1.32672	1.13609	1.28209	1.50138	NA	NA	NA	NA	NA	NA	NA	NA	NA	NA	NA	NA	NA	NA	NA
6440	AT4G12310.1	TRUE	High	IsMasterProtein	Symbols: CYP706A5 cytochrome P450, family 706, subfamily A, polypeptide 5 chr4:7310598-7312522 REVERSE LENGTH=520	0	64.381	27	12	21	4	520	59	6.7	6224.52	12	metabolic process	membrane	catalytic activity;metal ion binding	Pf00067	826840	AT4G12310	CYP706A5	4				0	997.4	947.8	903.6	874.9	1386.8	1213.1	1350.9	1308	962.7	1498.5	1433.5	1027.71	963.514	891.08	854.345	1386.83	1221.34	1339.4	1287.08	990.276	1508.4	1422.4	1027.71	963.514	891.08	854.345	1386.83	1221.34	1339.4	1287.08	990.276	1508.4	1422.4	1		0.950271	0.905955	0.877181	1.21626	1.39042	1.35442	1.31141	0.96521	1.50241	1.43724	NA	NA	NA	NA	NA	NA	NA	NA	NA	NA	NA	NA	NA	NA	NA
7239	AT4G30890.1	TRUE	High	IsMasterProtein	Symbols: UBP24 ubiquitin-specific protease 24 chr4:15036383-15038825 REVERSE LENGTH=551	0	25.991	13	7	7	7	551	60.4	7.9	2184.68	7	metabolic process	nucleus	catalytic activity	Pf00443, Pf13423	829213	AT4G30890	UBP24	4		Termination of translesion DNA synthesis; Ub-specific processing proteases		8	1275.2	1315.3	1314.6	1273.5	1338.7	1397	1280.4	1742	1268.6	1916.3	1701.9	1313.92	1337.01	1296.37	1243.67	1338.7	1406.5	1269.53	1714.13	1304.87	1928.91	1688.75	1313.92	1337.01	1296.37	1243.67	1338.7	1406.5	1269.53	1714.13	1304.87	1928.91	1688.75	1		1.03145	1.0309	0.998667	1.09551	1.0498	1.00408	1.36606	0.994824	1.50274	1.33461	NA	NA	NA	NA	NA	NA	NA	NA	NA	NA	NA	NA	NA	NA	NA
1472	AT1G49750.1	TRUE	High	IsMasterProtein	Symbols: Leucine-rich repeat (LRR) family protein chr1:18411177-18412779 REVERSE LENGTH=494	0	84.066	24	15	31	15	494	54.4	8.1	9390.86	15		membrane			841398	AT1G49750	AT1G49750	1				0	8229.9	6663.5	8208.3	8540.3	5631.7	5849.3	6446.7	6181	7345.2	5470.4	6399.1	8479.68	6773.67	8094.71	8339.93	5631.65	5889.1	6392	6082.15	7555.32	5506.46	6349.71	8479.68	6773.67	8094.71	8339.93	5631.65	5889.1	6392	6082.15	7555.32	5506.46	6349.71	1		0.80967	0.997375	1.03772	0.710738	0.684298	0.783327	0.751042	0.892502	0.664698	0.777543	NA	NA	NA	NA	NA	NA	NA	NA	NA	NA	NA	NA	NA	NA	NA
277	AT1G07320.3	TRUE	High	IsMasterProtein	Symbols: RPL4 ribosomal protein L4 chr1:2249190-2250026 FORWARD LENGTH=278	0	99.193	46	14	50	1	278	30.1	9.26	15589.5	14	metabolic process	membrane;nucleus;ribosome	RNA binding;structural molecule activity	Pf00573	837243	AT1G07320	RPL4	1				0	85.6	101.4	68.7	110.4	96	88.3	94.1	86	78.8	103.2	128.8	88.1716	103.081	67.7156	107.762	95.9845	88.8647	93.2685	84.6521	81.0451	103.85	127.854	88.1716	103.081	67.7156	107.762	95.9845	88.8647	93.2685	84.6521	81.0451	103.85	127.854	1		1.18458	0.80257	1.28972	1.03154	1.1215	1.0993	1.00467	0.920561	1.20561	1.50467	NA	NA	NA	NA	NA	NA	NA	NA	NA	NA	NA	NA	NA	NA	NA
7694	AT5G01600.1	TRUE	High	IsMasterProtein	Symbols: ATFER1, FER1 ferretin 1 chr5:228149-229594 REVERSE LENGTH=255	0	78.936	38	10	41	9	255	28.2	6.11	12187	10	cellular homeostasis;metabolic process;response to stimulus;transport	membrane;mitochondrion	catalytic activity;metal ion binding;protein binding	Pf00210	831720	AT5G01600	FER1	5		Neutrophil degranulation; Iron uptake and transport		5	6738.3	6926.6	7781.9	6399.9	4940.1	5313.9	5017.8	5574.2	6827.9	4476.2	4826.8	6942.8	7041.1	7674.24	6249.75	4940.06	5349.99	4975.2	5485.02	7023.27	4505.64	4789.49	6942.8	7041.1	7674.24	6249.75	4940.06	5349.99	4975.2	5485.02	7023.27	4505.64	4789.49	1		1.02794	1.15488	0.94978	0.788611	0.733137	0.744669	0.827241	1.0133	0.664292	0.716323	NA	NA	NA	NA	NA	NA	NA	NA	NA	NA	NA	NA	NA	NA	NA
4080	AT3G01190.1	TRUE	High	IsMasterProtein	Symbols: Peroxidase superfamily protein chr3:67236-68477 REVERSE LENGTH=321	0	83.321	51	14	20	14	321	34.9	8.95	6526.63	14	cell organization and biogenesis;metabolic process;response to stimulus	extracellular	antioxidant activity;catalytic activity;metal ion binding	Pf00141	821314	AT3G01190	AT3G01190	3	Phenylpropanoid biosynthesis; Biosynthesis of secondary metabolites; Metabolic pathways			3	2932.4	3771.4	3962.5	3705.1	4206.7	4336	3470.8	3388.3	3828.6	4414.9	3640.9	3021.35	3833.8	3907.73	3618.19	4206.72	4365.51	3441.32	3334.1	3938.13	4443.95	3612.76	3021.35	3833.8	3907.73	3618.19	4206.72	4365.51	3441.32	3334.1	3938.13	4443.95	3612.76	1		1.28611	1.35128	1.2635	1.47865	1.43456	1.1836	1.15547	1.30562	1.50556	1.24161	NA	NA	NA	NA	NA	NA	NA	NA	NA	NA	NA	NA	NA	NA	NA
725	AT1G17710.1	TRUE	High	IsMasterProtein	Symbols: Pyridoxal phosphate phosphatase-related protein chr1:6090763-6091975 REVERSE LENGTH=279	0.005	2.845	3	1	2	1	279	31.6	5.15	406.43	1	cell organization and biogenesis;metabolic process	nucleus	catalytic activity;metal ion binding	Pf00702, Pf06888, Pf12710, Pf13419	838347	AT1G17710	AT1G17710; PEPC1	1	Vitamin B6 metabolism; Metabolic pathways	Synthesis of PC; Synthesis of PE		8	641.1	536.2	562.8	558.3	588.1	574.9	574.9	577.8	449.1	425.6	484.4	660.608	545.095	555.037	545.19	588.072	578.816	569.981	568.512	461.957	428.413	480.62	660.608	545.095	555.037	545.19	588.072	578.816	569.981	568.512	461.957	428.413	480.62	1		0.836375	0.877866	0.870847	0.89674	0.91733	0.89674	0.901263	0.700515	0.663859	0.755576	NA	NA	NA	NA	NA	NA	NA	NA	NA	NA	NA	NA	NA	NA	NA
1916	AT1G64170.1	TRUE	High	IsMasterProtein	Symbols: ATCHX16, CHX16 cation/H+ exchanger 16 chr1:23815239-23818293 REVERSE LENGTH=811	0.001	4.647	3	2	2	2	811	88	8.51	414.79	2	response to stimulus;transport	endoplasmic reticulum;membrane	transporter activity	Pf00582, Pf00999	842721	AT1G64170	CHX16	1				0	381.5	446.8	398.4	417.5	467.4	476.6	425.9	429.4	421.4	574.7	425.3	393.057	454.16	392.863	407.712	467.374	479.811	422.254	422.484	433.49	578.45	421.981	393.057	454.16	392.863	407.712	467.374	479.811	422.254	422.484	433.49	578.45	421.981	1		1.17117	1.0443	1.09436	1.24928	1.22516	1.11638	1.12556	1.10459	1.50642	1.11481	NA	NA	NA	NA	NA	NA	NA	NA	NA	NA	NA	NA	NA	NA	NA
6152	AT4G00990.1	TRUE	High	IsMasterProtein	Symbols: Transcription factor jumonji (jmjC) domain-containing protein chr4:427035-431535 FORWARD LENGTH=840	0	9.944	4	2	2	2	840	96	7.49	633.35	2	cell organization and biogenesis;defense response;metabolic process;regulation of biological process;response to stimulus	chromosome;nucleus	catalytic activity;DNA binding	Pf02373	827933	AT4G00990	AT4G00990	4		HDMs demethylate histones; Factors involved in megakaryocyte development and platelet production		5	157	209.8	190.4	229.7	212.7	194	208.3	172	209.8	235.6	236.8	161.716	213.296	187.732	224.291	212.743	195.277	206.496	169.241	215.785	237.114	235.01	161.716	213.296	187.732	224.291	212.743	195.277	206.496	169.241	215.785	237.114	235.01	1		1.33631	1.21274	1.46306	1.23567	1.35478	1.32675	1.09554	1.33631	1.50064	1.50828	NA	NA	NA	NA	NA	NA	NA	NA	NA	NA	NA	NA	NA	NA	NA
6873	AT4G23420.2	TRUE	High	IsMasterProtein	Symbols: NAD(P)-binding Rossmann-fold superfamily protein chr4:12226288-12228562 FORWARD LENGTH=316	0	14.997	14	5	9	2	316	34	8.21	2543.75	5			catalytic activity	Pf00106, Pf08659	828441	AT4G23420	AT4G23420	4				0	475.6	560.7	539.5	486.6	631.1	606.2	559	636.3	544.7	717.8	545.7	490.071	569.979	531.992	475.137	631.139	610.368	554.294	626.095	560.247	722.545	541.459	490.071	569.979	531.992	475.137	631.139	610.368	554.294	626.095	560.247	722.545	541.459	1		1.17893	1.13436	1.02313	1.2746	1.32696	1.17536	1.33789	1.14529	1.50925	1.14739	NA	NA	NA	NA	NA	NA	NA	NA	NA	NA	NA	NA	NA	NA	NA
7203	AT4G30150.1	TRUE	High	IsMasterProtein	Symbols: CONTAINS InterPro DOMAIN/s: Nucleolar 27S pre-rRNA processing, Urb2/Npa2 (InterPro:IPR018849); Has 58 Blast hits to 49 proteins in 21 species: Archae - 0; Bacteria - 2; Metazoa - 2; Fungi - 0; Plants - 44; Viruses - 3; Other Eukaryotes - 7 (source: NCBI BLink). chr4:14742452-14749764 FORWARD LENGTH=2009	0.002	3.581	1	1	1	1	2009	224.5	6.95	304.94	1				Pf10441	829138	AT4G30150	AT4G30150	4				0	96.1	103.7	110.3	110.6	125.5	133.2	107.1	110.8	120.7	145.1	122.7	99.0507	105.409	108.811	108.019	125.458	134.15	106.173	109.026	124.138	146.085	121.778	99.0507	105.409	108.811	108.019	125.458	134.15	106.173	109.026	124.138	146.085	121.778	1		1.07908	1.14776	1.15088	1.38606	1.30593	1.11446	1.15297	1.25598	1.50989	1.2768	NA	NA	NA	NA	NA	NA	NA	NA	NA	NA	NA	NA	NA	NA	NA
6544	AT4G14940.1	TRUE	High	IsMasterProtein	Symbols: ATAO1, AO1 amine oxidase 1 chr4:8541879-8544304 FORWARD LENGTH=650	0.005	2.887	3	2	2	2	650	73.7	8.9	414.8	2	cell death;metabolic process;regulation of biological process;response to stimulus	extracellular	catalytic activity;metal ion binding	Pf01179, Pf02727, Pf02728	827152	AT4G14940	AO1	4	Biosynthesis of secondary metabolites; Glycine, serine and threonine metabolism; Tyrosine metabolism; Isoquinoline alkaloid biosynthesis; Tropane, piperidine and pyridine alkaloid biosynthesis; Phenylalanine metabolism; Metabolic pathways; beta-Alanine metabolism	Neutrophil degranulation; Phase I - Functionalization of compounds		14	274.9	299	295.6	291.1	338	310.2	321.7	301.3	304.7	337.3	415.2	283.25	303.987	291.548	284.285	337.967	312.323	318.975	296.435	313.437	339.516	411.947	283.25	303.987	291.548	284.285	337.967	312.323	318.975	296.435	313.437	339.516	411.947	1		1.08767	1.0753	1.05893	1.12841	1.22954	1.17024	1.09603	1.1084	1.22699	1.51037	NA	NA	NA	NA	NA	NA	NA	NA	NA	NA	NA	NA	NA	NA	NA
7925	AT5G07860.1	TRUE	High	IsMasterProtein	Symbols: HXXXD-type acyl-transferase family protein chr5:2511449-2512976 FORWARD LENGTH=454	0	8.069	6	3	5	1	454	50.4	6.83	1326.44	3		cytoplasm	catalytic activity	Pf02458	830679	AT5G07860	AT5G07860	5				0	348.1	396.4	342.7	396.5	425.8	392.6	471.1	376.2	352.8	525.9	432.8	358.673	402.945	337.961	387.174	425.764	395.252	467.064	370.179	362.93	529.316	429.473	358.673	402.945	337.961	387.174	425.764	395.252	467.064	370.179	362.93	529.316	429.473	1	Acetyl [N-Term]	1.13875	0.984487	1.13904	1.12784	1.22321	1.35335	1.08072	1.0135	1.51077	1.24332	NA	NA	NA	NA	NA	NA	NA	NA	NA	NA	NA	NA	NA	NA	NA
3631	AT2G38530.1	TRUE	High	IsMasterProtein	Symbols: LTP2, LP2, cdf3 lipid transfer protein 2 chr2:16128481-16128948 FORWARD LENGTH=118	0	64.466	53	6	36	6	118	11.9	8.97	11805.6	6	cell death;regulation of biological process;response to stimulus;transport	endosome;extracellular;Golgi;membrane		Pf00234	818435	AT2G38530	LTP2	2				0	6796.3	5021.5	6550.1	5695.4	4828	5232.9	5624.4	6441.8	5370.7	4494.5	4994.3	7002.6	5104.55	6459.48	5561.79	4827.98	5268.48	5576.62	6338.78	5524.29	4524.14	4955.69	7002.6	5104.55	6459.48	5561.79	4827.98	5268.48	5576.62	6338.78	5524.29	4524.14	4955.69	1		0.738858	0.963774	0.838015	0.769963	0.710387	0.827568	0.947839	0.790239	0.661316	0.734856	NA	NA	NA	NA	NA	NA	NA	NA	NA	NA	NA	NA	NA	NA	NA
9223	AT5G48540.1	TRUE	High	IsMasterProtein	Symbols: receptor-like protein kinase-related family protein chr5:19669096-19669887 REVERSE LENGTH=263	0	80.63	38	10	27	10	263	29	8.57	8274.97	10	response to stimulus	extracellular		Pf01657	834910	AT5G48540	AT5G48540	5				0	5332.7	4446	5131.5	6100	4029.4	3978.3	4744.8	5213.7	4766.8	3520.8	4467.8	5494.57	4519.49	5060.5	5956.84	4029.42	4005.37	4704.48	5130.32	4903.17	3543.97	4433.27	5494.57	4519.49	5060.5	5956.84	4029.42	4005.37	4704.48	5130.32	4903.17	3543.97	4433.27	1		0.833724	0.962271	1.14389	0.74602	0.755602	0.889756	0.977685	0.893881	0.660228	0.837812	NA	NA	NA	NA	NA	NA	NA	NA	NA	NA	NA	NA	NA	NA	NA
3849	AT2G43370.1	TRUE	High	IsMasterProtein	Symbols: RNA-binding (RRM/RBD/RNP motifs) family protein chr2:18013431-18015376 FORWARD LENGTH=333	0.008	2.452	3	1	1	1	333	38.4	9.69	208.95	1	metabolic process	nucleus;spliceosomal complex	protein binding;RNA binding	Pf00076, Pf13893, Pf14259	818938	AT2G43370	AT2G43370	2		mRNA Splicing - Minor Pathway		4	72.7	92.9	73.2	93.2	74.6	79.4	76	73	68.4	110.2	81.5	74.8603	94.3894	72.1666	90.9769	74.5801	79.9351	75.3083	71.8697	70.3398	110.88	80.8575	74.8603	94.3894	72.1666	90.9769	74.5801	79.9351	75.3083	71.8697	70.3398	110.88	80.8575	1	Acetyl [N-Term]	1.27785	1.00688	1.28198	1.09216	1.02613	1.04539	1.00413	0.940853	1.51582	1.12105	NA	NA	NA	NA	NA	NA	NA	NA	NA	NA	NA	NA	NA	NA	NA
8992	AT5G42810.1	TRUE	High	IsMasterProtein	Symbols: ATIPK1, IPK1 inositol-pentakisphosphate 2-kinase 1 chr5:17167073-17169337 FORWARD LENGTH=451	0	5.983	4	2	3	2	451	50.5	6.42	795.53	2	cellular homeostasis;defense response;metabolic process;response to stimulus	cytoplasm;nucleus	catalytic activity;metal ion binding;nucleotide binding	Pf06090	834292	AT5G42810	IPK1	5	Phosphatidylinositol signaling system; Metabolic pathways; Inositol phosphate metabolism	Synthesis of pyrophosphates in the cytosol; Synthesis of IPs in the nucleus		7	311.8	390.3	301.2	391.8	441.2	321.6	361.3	301.8	329.7	472.8	359.4	321.216	396.799	296.989	382.567	441.237	323.744	358.19	296.991	339.115	475.952	356.653	321.216	396.799	296.989	382.567	441.237	323.744	358.19	296.991	339.115	475.952	356.653	1	Acetyl [N-Term]	1.25176	0.966004	1.25657	1.03143	1.41501	1.15876	0.967928	1.05741	1.51636	1.15266	NA	NA	NA	NA	NA	NA	NA	NA	NA	NA	NA	NA	NA	NA	NA
325	AT1G08470.1	TRUE	High	IsMasterProtein	Symbols: SSL3 strictosidine synthase-like 3 chr1:2682262-2683977 REVERSE LENGTH=390	0	35.797	14	4	6	3	390	44	8.02	2236.03	4	metabolic process	endoplasmic reticulum;membrane;vacuole	catalytic activity	Pf03088, Pf08450	837368	AT1G08470	SSL3	1				0	417.2	466.1	431.8	452.2	618	532.4	583.1	599.3	423	579.6	632.7	429.826	473.769	425.855	441.603	617.951	535.994	578.146	589.731	435.107	583.412	627.847	429.826	473.769	425.855	441.603	617.951	535.994	578.146	589.731	435.107	583.412	627.847	1		1.11721	1.035	1.08389	1.27613	1.4813	1.39765	1.43648	1.0139	1.38926	1.51654	NA	NA	NA	NA	NA	NA	NA	NA	NA	NA	NA	NA	NA	NA	NA
8473	AT5G20170.1	TRUE	High	IsMasterProtein	Symbols: RNA polymerase II transcription mediators chr5:6807554-6810729 REVERSE LENGTH=653	0	6.154	3	2	2	2	653	73.4	6.37	491.1	2	metabolic process;regulation of biological process;response to stimulus	nucleus		Pf10156	832140	AT5G20170	AT5G20170	5				0	414.4	445.8	438.1	452.4	444.7	444.3	444.8	416	428.7	628.9	454.3	427.023	453.158	432.008	441.756	444.67	447.327	440.985	409.312	440.989	633.087	450.751	427.023	453.158	432.008	441.756	444.67	447.327	440.985	409.312	440.989	633.087	450.751	1		1.07577	1.05719	1.0917	1.07215	1.07312	1.07336	1.00386	1.03451	1.51762	1.09628	NA	NA	NA	NA	NA	NA	NA	NA	NA	NA	NA	NA	NA	NA	NA
2429	AT1G77630.1	TRUE	High	IsMasterProtein	Symbols: Peptidoglycan-binding LysM domain-containing protein chr1:29173726-29175387 FORWARD LENGTH=423	0	15.644	11	3	3	2	423	44.1	5.19	1140.42	3	defense response;metabolic process;response to stimulus	membrane		Pf01476	844098	AT1G77630	AT1G77630; LYM3	1				0	246.4	302.9	252.5	358.1	283.9	268	318.9	238.6	271.2	374	233.8	253.841	307.895	249.046	349.661	283.933	269.829	316.164	234.753	278.994	376.428	232.023	253.841	307.895	249.046	349.661	283.933	269.829	316.164	234.753	278.994	376.428	232.023	1		1.2293	1.02476	1.45333	1.08766	1.15219	1.29424	0.968344	1.10065	1.51786	0.948864	NA	NA	NA	NA	NA	NA	NA	NA	NA	NA	NA	NA	NA	NA	NA
7395	AT4G34131.1	TRUE	High	IsMasterProtein	Symbols: UGT73B3 UDP-glucosyl transferase 73B3 chr4:16343268-16344713 REVERSE LENGTH=481	0	29.125	15	8	10	6	481	54.6	5.72	2720.56	8	defense response;metabolic process;response to stimulus		catalytic activity	Pf00201	829559	AT4G34131	UGT73B3	4				0	1626.8	1879.5	1778.7	1760.1	2083.5	1966.4	1952.9	1957.6	1833.1	2471.9	1902.6	1676.19	1910.55	1754.05	1718.78	2083.46	1979.77	1936.35	1926.3	1885.59	2488.16	1887.91	1676.19	1910.55	1754.05	1718.78	2083.46	1979.77	1936.35	1926.3	1885.59	2488.16	1887.91	1		1.15534	1.09337	1.08194	1.20875	1.28074	1.20045	1.20334	1.12681	1.51949	1.16954	NA	NA	NA	NA	NA	NA	NA	NA	NA	NA	NA	NA	NA	NA	NA
8982	AT5G42580.1	TRUE	High	IsMasterProtein	Symbols: CYP705A12 cytochrome P450, family 705, subfamily A, polypeptide 12 chr5:17023646-17025229 REVERSE LENGTH=499	0.001	4.449	3	2	2	1	499	56.8	8.18	471.93	2	metabolic process	extracellular;membrane	catalytic activity;metal ion binding	Pf00067	834265	AT5G42580	CYP705A12	5				0	44.9	57.2	49.7	50.8	64.9	66.5	50.8	58.1	52.7	68.3	58.9	46.2611	58.1779	49.0069	49.5802	64.9067	66.9094	50.4133	57.1739	54.1611	68.7533	58.4242	46.2611	58.1779	49.0069	49.5802	64.9067	66.9094	50.4133	57.1739	54.1611	68.7533	58.4242	1		1.27394	1.1069	1.1314	1.48107	1.44543	1.1314	1.29399	1.17372	1.52116	1.3118	NA	NA	NA	NA	NA	NA	NA	NA	NA	NA	NA	NA	NA	NA	NA
481	AT1G12200.1	TRUE	High	IsMasterProtein	Symbols: Flavin-binding monooxygenase family protein chr1:4137627-4139835 FORWARD LENGTH=465	0	35.416	22	10	15	8	465	52.9	5.54	4173.03	10	defense response;metabolic process;response to stimulus	nucleus	catalytic activity;nucleotide binding	Pf00743, Pf13450, Pf13738	837773	AT1G12200	AT1G12200; FMO	1				0	1409.9	1470.9	1417.3	1490.5	1551.4	1582.1	1543.5	1969.6	1453.9	2144.9	1925.3	1452.67	1495.25	1397.69	1455.57	1551.38	1592.84	1530.38	1938.11	1495.54	2158.98	1910.43	1452.67	1495.25	1397.69	1455.57	1551.38	1592.84	1530.38	1938.11	1495.54	2158.98	1910.43	1		1.04327	1.00525	1.05717	1.12214	1.10036	1.09476	1.39698	1.03121	1.52131	1.36556	NA	NA	NA	NA	NA	NA	NA	NA	NA	NA	NA	NA	NA	NA	NA
6066	AT3G62760.1	TRUE	High	IsMasterProtein	Symbols: ATGSTF13 Glutathione S-transferase family protein chr3:23217425-23218246 REVERSE LENGTH=219	0.009	2.347	5	1	2	1	219	24.6	6.16	425.36	1	metabolic process;response to stimulus	cytoplasm;cytosol	catalytic activity;protein binding	Pf00043, Pf02798, Pf13409, Pf13410, Pf13417	825451	AT3G62760	ATGSTF13	3	Glutathione metabolism			1	111.7	167	125	161.1	159.1	131.6	154.1	107.5	137	170	116	115.134	169.796	123.224	157.333	159.072	132.531	152.776	105.787	140.931	171.149	115.128	115.134	169.796	123.224	157.333	159.072	132.531	152.776	105.787	140.931	171.149	115.128	1		1.49508	1.11907	1.44226	1.17816	1.42435	1.37959	0.962399	1.2265	1.52193	1.0385	NA	NA	NA	NA	NA	NA	NA	NA	NA	NA	NA	NA	NA	NA	NA
66	AT1G02450.1	TRUE	High	IsMasterProtein	Symbols: NIMIN1, NIMIN-1 NIM1-interacting 1 chr1:498052-498480 REVERSE LENGTH=142	0	9.283	9	1	2	1	142	16.8	5.07	578.04	1	defense response;regulation of biological process;response to stimulus	nucleus	protein binding		837800	AT1G02450	NIMIN1	1				0	197.4	173.9	161.5	179.6	193.4	230.7	181	200.2	198.4	300.7	184.4	203.394	176.736	159.301	175.356	193.399	232.268	179.451	197.02	204.089	302.653	183.003	203.394	176.736	159.301	175.356	193.399	232.268	179.451	197.02	204.089	302.653	183.003	1		0.880952	0.818136	0.909828	1.16869	0.979737	0.91692	1.01418	1.00507	1.5233	0.934144	NA	NA	NA	NA	NA	NA	NA	NA	NA	NA	NA	NA	NA	NA	NA
7954	AT5G08380.1	TRUE	High	IsMasterProtein	Symbols: AtAGAL1, AGAL1 alpha-galactosidase 1 chr5:2694851-2697616 REVERSE LENGTH=410	0	73.874	34	12	24	12	410	45.7	6.67	8156.15	12	cell organization and biogenesis;metabolic process	extracellular	catalytic activity	Pf02065, Pf10566	830736	AT5G08380	AGAL1	5	Glycerolipid metabolism; Galactose metabolism; Sphingolipid metabolism; Glycosphingolipid biosynthesis - globo and isoglobo series	Glycosphingolipid metabolism; Neutrophil degranulation		11	5759.1	4427.7	5528.5	5398.9	4039.8	4053.8	4109.8	4285.7	4986.2	3779.3	3988.1	5933.92	4500.95	5452.03	5272.19	4039.83	4081.32	4074.93	4217.18	5128.79	3804.18	3957.29	5933.92	4500.95	5452.03	5272.19	4039.83	4081.32	4074.93	4217.18	5128.79	3804.18	3957.29	1		0.768818	0.959959	0.937456	0.703895	0.701464	0.713618	0.744161	0.865795	0.656231	0.692487	NA	NA	NA	NA	NA	NA	NA	NA	NA	NA	NA	NA	NA	NA	NA
4227	AT3G04290.1	TRUE	High	IsMasterProtein	Symbols: ATLTL1, LTL1 Li-tolerant lipase 1 chr3:1133620-1136223 REVERSE LENGTH=366	0	16.97	14	4	7	4	366	40.1	5.9	1586.73	4	metabolic process;response to stimulus	extracellular	catalytic activity;protein binding	Pf00657	819584	AT3G04290	LTL1	3				0	1117.3	971.4	871.9	929.2	848.3	912.5	890.8	901.9	732.5	870.7	873.1	1151.23	987.48	859.824	907.412	848.335	918.697	883.27	887.469	753.436	876.41	866.338	1151.23	987.48	859.824	907.412	848.335	918.697	883.27	887.469	753.436	876.41	866.338	1		0.869417	0.780363	0.831648	0.816701	0.759241	0.797279	0.807214	0.655598	0.779289	0.781437	NA	NA	NA	NA	NA	NA	NA	NA	NA	NA	NA	NA	NA	NA	NA
2638	AT2G02990.1	TRUE	High	IsMasterProtein	Symbols: RNS1, ATRNS1 ribonuclease 1 chr2:873714-874667 FORWARD LENGTH=230	0.003	3.556	4	1	1	1	230	25.4	5.25	324.14	1	cell communication;metabolic process;regulation of biological process;response to stimulus	extracellular;membrane	catalytic activity;RNA binding	Pf00445	814828	AT2G02990	RNS1	2				0	371.1	358.8	422.1	404.1	265.5	333.6	317.6	358.4	370.8	243.2	310.1	382.327	364.691	416.229	394.645	265.532	335.877	314.881	352.711	381.366	244.836	307.679	382.327	364.691	416.229	394.645	265.532	335.877	314.881	352.711	381.366	244.836	307.679	1		0.966855	1.13743	1.08892	0.898949	0.715441	0.855834	0.965777	0.999192	0.655349	0.835624	NA	NA	NA	NA	NA	NA	NA	NA	NA	NA	NA	NA	NA	NA	NA
3714	AT2G40116.1	TRUE	High	IsMasterProtein	Symbols: Phosphoinositide-specific phospholipase C family protein chr2:16751782-16754311 FORWARD LENGTH=613	0	7.457	3	2	5	1	613	70	6.25	1208.39	2	metabolic process;regulation of biological process;response to stimulus	membrane;nucleus	catalytic activity;protein binding;signal transducer activity	Pf00168, Pf00387, Pf00388	818602	AT2G40116	AT2G40116	2	Metabolic pathways; Phosphatidylinositol signaling system; Inositol phosphate metabolism; AGE-RAGE signaling pathway in diabetic complications	Fatty Acids bound to GPR40 (FFAR1) regulate insulin secretion; Synthesis of IP3 and IP4 in the cytosol; Gastrin-CREB signalling pathway via PKC and MAPK; Generation of second messenger molecules; PLC beta mediated events; Acetylcholine regulates insulin secretion; GPVI-mediated activation cascade; CLEC7A (Dectin-1) signaling		30	225.8	248.7	231.9	262.9	263.8	257.1	289.7	246	250.9	344.6	252.8	232.642	252.829	228.739	256.706	263.8	258.859	287.267	242.083	258.029	346.9	250.876	232.642	252.829	228.739	256.706	263.8	258.859	287.267	242.083	258.029	346.9	250.876	1		1.10142	1.02702	1.1643	1.13862	1.16829	1.28299	1.08946	1.11116	1.52613	1.11957	NA	NA	NA	NA	NA	NA	NA	NA	NA	NA	NA	NA	NA	NA	NA
488	AT1G12350.1	TRUE	High	IsMasterProtein	Symbols: ATCOAB, COAB 4-phospho-panto-thenoylcysteine synthetase chr1:4198870-4200633 FORWARD LENGTH=317	0	32.427	23	6	10	6	317	35.3	7.62	3320.5	6	metabolic process		catalytic activity	Pf04127	837789	AT1G12350	COAB	1	Metabolic pathways; Pantothenate and CoA biosynthesis	Coenzyme A biosynthesis		7	1310.4	1498.3	1366.3	1455	1925.5	1741.4	1819.6	1895.3	1391.4	2000.4	1974	1350.14	1523.06	1347.38	1420.82	1925.51	1753.27	1804.16	1864.96	1431.21	2013.6	1958.74	1350.14	1523.06	1347.38	1420.82	1925.51	1753.27	1804.16	1864.96	1431.21	2013.6	1958.74	1		1.14339	1.04266	1.11035	1.32891	1.4694	1.38858	1.44635	1.06181	1.52656	1.50641	NA	NA	NA	NA	NA	NA	NA	NA	NA	NA	NA	NA	NA	NA	NA
7514	AT4G36780.1	TRUE	High	IsMasterProtein	Symbols: BEH2 BES1/BZR1 homolog 2 chr4:17332989-17334212 REVERSE LENGTH=265	0	7.431	6	1	1	1	265	28.8	10.74	409.76	1	metabolic process;regulation of biological process;response to stimulus	nucleus	DNA binding	Pf05687	829831	AT4G36780	BEH2	4				0	24.9	24.5	24.3	22.3	22.8	19.8	24.2	21.7	24	16.3	26.3	25.6066	24.9008	23.9462	21.7994	22.8273	19.8948	24.0221	21.3997	24.6542	16.3835	26.122	25.6066	24.9008	23.9462	21.7994	22.8273	19.8948	24.0221	21.3997	24.6542	16.3835	26.122	1		0.983936	0.975904	0.895582	0.795181	0.915663	0.971888	0.871486	0.963855	0.654618	1.05622	NA	NA	NA	NA	NA	NA	NA	NA	NA	NA	NA	NA	NA	NA	NA
704	AT1G17180.1	TRUE	High	IsMasterProtein	Symbols: ATGSTU25, GSTU25 glutathione S-transferase TAU 25 chr1:5872208-5872958 FORWARD LENGTH=221	0	14.908	15	5	9	4	221	25.6	5.3	2352.02	5	metabolic process;response to stimulus	cytoplasm;cytosol	catalytic activity;protein binding	Pf00043, Pf02798, Pf13409, Pf13410, Pf13417, Pf14497	838289	AT1G17180	GSTU25	1	Glutathione metabolism			1	569.3	569.2	636.2	593.5	690.9	724.2	709.2	749.6	577.5	870.9	691.2	586.529	578.604	627.372	579.586	690.9	729.144	703.171	737.614	594.046	876.599	685.845	586.529	578.604	627.372	579.586	690.9	729.144	703.171	737.614	594.046	876.599	685.845	1		0.999824	1.11751	1.04251	1.27209	1.2136	1.24574	1.3167	1.0144	1.52977	1.21412	NA	NA	NA	NA	NA	NA	NA	NA	NA	NA	NA	NA	NA	NA	NA
7730	AT5G02780.1	TRUE	High	IsMasterProtein	Symbols: GSTL1 glutathione transferase lambda 1 chr5:630957-632485 FORWARD LENGTH=237	0	45.519	37	9	14	7	237	27.2	5.1	4072.87	9	metabolic process;response to stimulus	cytoplasm;cytosol	catalytic activity;protein binding	Pf02798, Pf13409, Pf13410, Pf13417	831800	AT5G02780	GSTL1	5	Glutathione metabolism			1	2959.4	2341.3	2805.8	2683.8	1993.6	1992.7	2095.4	2195	2853.3	1934.4	2158.6	3049.27	2379.99	2767.02	2620.84	1993.65	2006.22	2077.61	2159.87	2934.91	1947.13	2141.91	3049.27	2379.99	2767.02	2620.84	1993.65	2006.22	2077.61	2159.87	2934.91	1947.13	2141.91	1		0.79114	0.948098	0.906873	0.673346	0.67365	0.708049	0.741704	0.964148	0.653646	0.729405	NA	NA	NA	NA	NA	NA	NA	NA	NA	NA	NA	NA	NA	NA	NA
8424	AT5G19340.1	TRUE	High	IsMasterProtein	Symbols: unknown protein; BEST Arabidopsis thaliana protein match is: unknown protein (TAIR:AT3G05980.1); Has 1000 Blast hits to 906 proteins in 61 species: Archae - 0; Bacteria - 4; Metazoa - 62; Fungi - 36; Plants - 128; Viruses - 4; Other Eukaryotes - 766 (source: NCBI BLink). chr5:6515371-6516162 REVERSE LENGTH=263	0.004	3.327	4	1	1	1	263	29.3	8.51	265.8	1		nucleus			832054	AT5G19340	AT5G19340	5				0	17.9	25.4	16.9	19.9	26.8	19.8	22.1	20.4	15.8	27.4	18.6	18.4394	25.8361	16.6393	19.393	26.8062	19.9762	21.9242	20.1006	16.2132	27.6005	18.4708	18.4394	25.8361	16.6393	19.393	26.8062	19.9762	21.9242	20.1006	16.2132	27.6005	18.4708	1		1.41899	0.944134	1.11173	1.10615	1.49721	1.23464	1.13966	0.882682	1.53073	1.03911	NA	NA	NA	NA	NA	NA	NA	NA	NA	NA	NA	NA	NA	NA	NA
9206	AT5G48120.1	TRUE	High	IsMasterProtein	Symbols: ARM repeat superfamily protein chr5:19508210-19514774 REVERSE LENGTH=1134	0	20.003	5	4	5	4	1134	124.2	6.04	1776.64	4		cytoplasm;nucleus		Pf12460, Pf13513, Pf14500	834864	AT5G48120	AT5G48120; MET18	5				0	1342.7	1487.2	1370.1	1476.7	1431.4	1471	1406	1678	1595	1578	2056.7	1383.43	1511.74	1351.15	1442.05	1431.39	1480.97	1394.09	1651.13	1640.66	1588.39	2040.86	1383.43	1511.74	1351.15	1442.05	1431.39	1480.97	1394.09	1651.13	1640.66	1588.39	2040.86	1		1.10762	1.02041	1.0998	1.09555	1.06606	1.04714	1.24972	1.1879	1.17524	1.53176	NA	NA	NA	NA	NA	NA	NA	NA	NA	NA	NA	NA	NA	NA	NA
613	AT1G15210.1	TRUE	High	IsMasterProtein	Symbols: PDR7, ATPDR7 pleiotropic drug resistance 7 chr1:5231552-5236573 REVERSE LENGTH=1442	0	196.058	24	36	83	11	1442	162.5	7.9	27707.3	36	transport	membrane	catalytic activity;nucleotide binding;transporter activity	Pf00005, Pf01061, Pf08370, Pf12698, Pf13304, Pf14510	838087	AT1G15210	PDR7; ABCG35	1				0	2458.7	3210.7	2857.3	2843.2	3311	3310.7	2648.4	2658.3	2902.2	3768.2	2763.8	2533.36	3263.82	2817.78	2776.47	3311	3333.17	2625.93	2615.78	2985.19	3793.05	2742.42	2533.36	3263.82	2817.78	2776.47	3311	3333.17	2625.93	2615.78	2985.19	3793.05	2742.42	1		1.30585	1.16212	1.15638	1.34652	1.34665	1.07715	1.08118	1.18038	1.5326	1.12409	NA	NA	NA	NA	NA	NA	NA	NA	NA	NA	NA	NA	NA	NA	NA
8392	AT5G18620.2	TRUE	High	IsMasterProtein	Symbols: CHR17 chromatin remodeling factor17 chr5:6196190-6202058 REVERSE LENGTH=1072	0	106.939	26	28	35	3	1072	124.1	5.9	10435.2	28	cell organization and biogenesis	cytosol;nucleus	catalytic activity;DNA binding;nucleotide binding;protein binding	Pf00176, Pf00271, Pf04851, Pf09110, Pf09111	831980	AT5G18620	CHR17	5				0	447.9	531.2	494.4	521.5	527.8	515.1	458.7	442.5	504.1	686.7	472.2	461.502	540.032	487.591	509.248	527.801	518.612	454.823	435.441	518.571	691.247	468.522	461.502	540.032	487.591	509.248	527.801	518.612	454.823	435.441	518.571	691.247	468.522	1		1.18598	1.10382	1.16432	1.15003	1.17839	1.02411	0.987944	1.12547	1.53315	1.05425	NA	NA	NA	NA	NA	NA	NA	NA	NA	NA	NA	NA	NA	NA	NA
4486	AT3G10020.1	TRUE	High	IsMasterProtein	Symbols: unknown protein; FUNCTIONS IN: molecular_function unknown; INVOLVED IN: response to oxidative stress, anaerobic respiration; LOCATED IN: cellular_component unknown; EXPRESSED IN: 23 plant structures; EXPRESSED DURING: 13 growth stages; Has 47 Blast hits to 47 proteins in 12 species: Archae - 0; Bacteria - 0; Metazoa - 1; Fungi - 0; Plants - 46; Viruses - 0; Other Eukaryotes - 0 (source: NCBI BLink). chr3:3091225-3091674 REVERSE LENGTH=149	0	20.089	30	5	10	5	149	16.7	5.35	2774.45	5	metabolic process;response to stimulus	nucleus			820163	AT3G10020	AT3G10020	3				0	1408.1	1889	1765.7	1790.5	1868.2	1966.8	1944.2	2030.6	1729.1	2159.8	1861.4	1450.82	1920.25	1741.32	1748.48	1868.16	1980.21	1927.67	1998.08	1778.54	2174.01	1847.01	1450.82	1920.25	1741.32	1748.48	1868.16	1980.21	1927.67	1998.08	1778.54	2174.01	1847.01	1	Acetyl [N-Term]	1.34152	1.25396	1.27157	1.39678	1.32675	1.38073	1.44209	1.22797	1.53384	1.32192	NA	NA	NA	NA	NA	NA	NA	NA	NA	NA	NA	NA	NA	NA	NA
4970	AT3G20130.1	TRUE	High	IsMasterProtein	Symbols: CYP705A22 cytochrome P450, family 705, subfamily A, polypeptide 22 chr3:7026982-7028613 FORWARD LENGTH=515	0	9.301	6	3	3	2	515	58.7	8.76	769.07	3	metabolic process;response to stimulus	membrane	catalytic activity;metal ion binding	Pf00067	821556	AT3G20130	CYP705A22	3				0	203.8	260.3	277.5	267.5	302	287.1	254.1	258	246.1	312.6	282	210.024	264.57	273.616	261.233	301.984	289.009	251.97	253.89	253.19	314.635	279.812	210.024	264.57	273.616	261.233	301.984	289.009	251.97	253.89	253.19	314.635	279.812	1		1.27723	1.36163	1.31256	1.40873	1.48184	1.24681	1.26595	1.20756	1.53386	1.38371	NA	NA	NA	NA	NA	NA	NA	NA	NA	NA	NA	NA	NA	NA	NA
5716	AT3G53620.1	TRUE	High	IsMasterProtein	Symbols: AtPPa4, PPa4 pyrophosphorylase 4 chr3:19881491-19883308 FORWARD LENGTH=216	0	26.985	21	5	17	1	216	24.6	5.47	5380.33	5	metabolic process;response to stimulus	cytoplasm;cytosol;membrane	catalytic activity;metal ion binding	Pf00719	824530	AT3G53620	PPa4	3	Oxidative phosphorylation			1	121.8	101.4	127.9	131.7	103.2	101.8	127	115	116	79.4	119.2	125.524	103.101	126.139	128.583	103.172	102.531	125.958	113.164	119.365	79.9215	118.244	125.524	103.101	126.139	128.583	103.172	102.531	125.958	113.164	119.365	79.9215	118.244	1		0.832512	1.05008	1.08128	0.835796	0.847291	1.04269	0.944171	0.952381	0.651888	0.978654	NA	NA	NA	NA	NA	NA	NA	NA	NA	NA	NA	NA	NA	NA	NA
9108	AT5G45510.1	TRUE	High	IsMasterProtein	Symbols: Leucine-rich repeat (LRR) family protein chr5:18444798-18449071 FORWARD LENGTH=1222	0	208.81	35	42	69	42	1222	137.8	5.33	20743.5	42	defense response;regulation of biological process;response to stimulus	cytosol;membrane	nucleotide binding;protein binding	Pf13855	834587	AT5G45510	AT5G45510	5				0	10820.2	12687.5	11808.1	11288.2	14247.6	14132.5	13683.6	14995.3	11720.6	16599.5	13749.6	11148.7	12897.2	11644.8	11023.4	14247.6	14228.6	13567.4	14755.5	12055.9	16708.8	13643.4	11148.7	12897.2	11644.8	11023.4	14247.6	14228.6	13567.4	14755.5	12055.9	16708.8	13643.4	1	Phospho [T293(100)]	1.17258	1.0913	1.04325	1.30612	1.31676	1.26463	1.38586	1.08321	1.53412	1.27073	NA	NA	NA	NA	NA	NA	NA	NA	NA	NA	NA	NA	NA	NA	NA
2252	AT1G73380.1	TRUE	High	IsMasterProtein	Symbols: unknown protein; CONTAINS InterPro DOMAIN/s: Protein of unknown function DUF1308 (InterPro:IPR010733); Has 162 Blast hits to 160 proteins in 67 species: Archae - 0; Bacteria - 2; Metazoa - 120; Fungi - 0; Plants - 34; Viruses - 0; Other Eukaryotes - 6 (source: NCBI BLink). chr1:27589100-27590657 FORWARD LENGTH=434	0	8.296	7	3	3	3	434	47.3	5.69	779.75	3				Pf07000	843673	AT1G73380	AT1G73380	1				0	378.3	422.6	415.9	444.9	564.1	509	563.8	547	411.6	518.1	581.3	389.754	429.541	410.101	434.496	564.054	512.471	558.965	538.274	423.346	521.529	576.825	389.754	429.541	410.101	434.496	564.054	512.471	558.965	538.274	423.346	521.529	576.825	1		1.1171	1.09939	1.17605	1.34549	1.49114	1.49035	1.44594	1.08803	1.36955	1.53661	NA	NA	NA	NA	NA	NA	NA	NA	NA	NA	NA	NA	NA	NA	NA
8639	AT5G24410.1	TRUE	High	IsMasterProtein	Symbols: PGL4 6-phosphogluconolactonase 4 chr5:8332690-8333984 REVERSE LENGTH=261	0.003	3.568	4	1	1	1	261	29.2	6.68	341.56	1	metabolic process	cytosol	catalytic activity	Pf01182	832512	AT5G24410	PGL4	5	Carbon metabolism; Metabolic pathways; Biosynthesis of secondary metabolites; Pentose phosphate pathway	Pentose phosphate pathway (hexose monophosphate shunt)		7	230.6	271.4	265.9	294.6	304.6	327.5	294.4	308.1	246.4	355.1	302.3	237.591	275.915	262.255	287.729	304.63	329.681	291.881	303.143	253.415	357.472	299.971	237.591	275.915	262.255	287.729	304.63	329.681	291.881	303.143	253.415	357.472	299.971	1		1.17693	1.15308	1.27754	1.42021	1.3209	1.27667	1.33608	1.06852	1.5399	1.31093	NA	NA	NA	NA	NA	NA	NA	NA	NA	NA	NA	NA	NA	NA	NA
6482	AT4G13520.1	TRUE	High	IsMasterProtein	Symbols: SMAP1 small acidic protein 1 chr4:7864462-7864650 FORWARD LENGTH=62	0.005	2.871	18	1	2	1	62	6.9	3.75	333.42	1	regulation of biological process;response to stimulus		protein binding		826984	AT4G13520	SMAP1	4				0	92.7	129.1	111.4	128.7	119.7	119	100.4	96.2	99.1	142.8	121.6	95.5429	131.265	109.892	125.647	119.703	119.766	99.5449	94.7092	101.978	143.736	120.624	95.5429	131.265	109.892	125.647	119.703	119.766	99.5449	94.7092	101.978	143.736	120.624	1		1.39266	1.20173	1.38835	1.28371	1.29126	1.08306	1.03776	1.06904	1.54045	1.31176	NA	NA	NA	NA	NA	NA	NA	NA	NA	NA	NA	NA	NA	NA	NA
4124	AT3G02070.1	TRUE	High	IsMasterProtein	Symbols: Cysteine proteinases superfamily protein chr3:361368-363132 FORWARD LENGTH=219	0.01	2.247	5	1	1	1	219	25.6	8.98	215.48	1	metabolic process	nucleus	catalytic activity	Pf02338	821202	AT3G02070	AT3G02070	3				0	66.2	82.2	74.3	95.5	79.5	78.9	79.4	69.3	75.5	102.4	76	68.1583	83.6006	73.2877	93.3054	79.5413	79.4497	78.6782	68.1881	77.7054	103.103	75.4606	68.1583	83.6006	73.2877	93.3054	79.5413	79.4497	78.6782	68.1881	77.7054	103.103	75.4606	1	Acetyl [N-Term]	1.24169	1.12236	1.4426	1.19184	1.20091	1.1994	1.04683	1.14048	1.54683	1.14804	NA	NA	NA	NA	NA	NA	NA	NA	NA	NA	NA	NA	NA	NA	NA
6427	AT4G11960.1	TRUE	High	IsMasterProtein	Symbols: PGRL1B PGR5-like B chr4:7175340-7177709 REVERSE LENGTH=313	0	42.901	17	5	13	5	313	34.9	5.12	4348.4	5	metabolic process;transport	membrane			826803	AT4G11960	PGRL1B	4				0	1643.1	1477.6	1721.8	1754	1222.5	1282.6	1263.1	1267.6	1567.8	1061.3	1239.4	1692.97	1502	1697.98	1712.86	1222.53	1291.37	1252.38	1247.33	1612.65	1068.25	1229.86	1692.97	1502	1697.98	1712.86	1222.53	1291.37	1252.38	1247.33	1612.65	1068.25	1229.86	1		0.899276	1.0479	1.06749	0.780598	0.74402	0.76873	0.771469	0.954172	0.645913	0.754306	NA	NA	NA	NA	NA	NA	NA	NA	NA	NA	NA	NA	NA	NA	NA
9034	AT5G43780.1	TRUE	High	IsMasterProtein	Symbols: APS4 Pseudouridine synthase/archaeosine transglycosylase-like family protein chr5:17589631-17591480 REVERSE LENGTH=469	0	117.688	41	20	41	7	469	52.1	8.87	12327.9	20	metabolic process	mitochondrion	catalytic activity;nucleotide binding	Pf01747, Pf14306	834400	AT5G43780	APS4	5	Purine metabolism; Sulfur metabolism; Selenocompound metabolism; Metabolic pathways; Monobactam biosynthesis	Transport and synthesis of PAPS		12	964.4	973.7	851.5	868.1	1167.3	1316.5	1056.2	898.8	908.7	1493.4	1114.7	993.627	989.769	839.716	847.689	1167.31	1325.48	1047.22	884.383	934.647	1503.21	1106.09	993.627	989.769	839.716	847.689	1167.31	1325.48	1047.22	884.383	934.647	1503.21	1106.09	1		1.00964	0.882932	0.900145	1.3651	1.21039	1.09519	0.931978	0.942244	1.54853	1.15585	NA	NA	NA	NA	NA	NA	NA	NA	NA	NA	NA	NA	NA	NA	NA
3713	AT2G40110.1	TRUE	High	IsMasterProtein	Symbols: Yippee family putative zinc-binding protein chr2:16748159-16749357 FORWARD LENGTH=130	0	6.176	9	1	1	1	130	14.5	8.32	391.67	1		nucleus	metal ion binding	Pf03226	818600	AT2G40110	AT2G40110	2		Neutrophil degranulation		3	226.1	261.4	229.7	231.3	297.9	275.1	252	256.2	217.8	350.2	264.6	232.962	265.691	226.489	225.864	297.902	276.964	249.878	252.152	224.024	352.549	262.529	232.962	265.691	226.489	225.864	297.902	276.964	249.878	252.152	224.024	352.549	262.529	1		1.15613	1.01592	1.023	1.21672	1.31756	1.11455	1.13313	0.963291	1.54887	1.17028	NA	NA	NA	NA	NA	NA	NA	NA	NA	NA	NA	NA	NA	NA	NA
201	AT1G05570.1	TRUE	High	IsMasterProtein	Symbols: CALS1, GSL06, ATGSL6, ATGSL06, GSL6 callose synthase 1 chr1:1647880-1658677 REVERSE LENGTH=1950	0	21.347	4	7	7	3	1950	225.6	8.95	1772.56	7	cell organization and biogenesis;metabolic process;regulation of biological process	membrane	catalytic activity	Pf02364, Pf04652, Pf14288	837059	AT1G05570	CALS1	1				0	327.5	330.3	336.9	348.9	314.5	376.7	298.8	328.8	324.9	507.9	326.4	337.395	335.793	332.264	340.706	314.528	379.227	296.232	323.583	334.231	511.241	323.897	337.395	335.793	332.264	340.706	314.528	379.227	296.232	323.583	334.231	511.241	323.897	1		1.00855	1.0287	1.06534	1.15023	0.960305	0.912366	1.00397	0.992061	1.55084	0.996641	NA	NA	NA	NA	NA	NA	NA	NA	NA	NA	NA	NA	NA	NA	NA
1240	AT1G32260.1	TRUE	High	IsMasterProtein	Symbols: unknown protein; FUNCTIONS IN: molecular_function unknown; INVOLVED IN: biological_process unknown; LOCATED IN: mitochondrion; EXPRESSED IN: 22 plant structures; EXPRESSED DURING: 13 growth stages; BEST Arabidopsis thaliana protein match is: unknown protein (TAIR:AT2G35480.1); Has 48 Blast hits to 48 proteins in 14 species: Archae - 0; Bacteria - 0; Metazoa - 0; Fungi - 0; Plants - 48; Viruses - 0; Other Eukaryotes - 0 (source: NCBI BLink). chr1:11640760-11641784 REVERSE LENGTH=202	0.004	3.196	6	1	2	1	202	23.7	11.41	348.99	1		mitochondrion			840118	AT1G32260	AT1G32260	1				0	27.2	28.1	31.4	28.6	34.4	39.9	31.7	27.7	42.2	40.4	29.5	28.0364	28.6036	30.927	27.9329	34.4115	40.166	31.4052	27.2492	43.4085	40.7029	29.2683	28.0364	28.6036	30.927	27.9329	34.4115	40.166	31.4052	27.2492	43.4085	40.7029	29.2683	1		1.03309	1.15441	1.05147	1.46691	1.26471	1.16544	1.01838	1.55147	1.48529	1.08456	NA	NA	NA	NA	NA	NA	NA	NA	NA	NA	NA	NA	NA	NA	NA
7211	AT4G30270.1	TRUE	High	IsMasterProtein	Symbols: MERI5B, MERI-5, XTH24, SEN4 xyloglucan endotransglucosylase/hydrolase 24 chr4:14819445-14820448 REVERSE LENGTH=269	0	119.42	49	12	46	10	269	30.7	8.31	14433.4	12	cell organization and biogenesis;metabolic process;regulation of biological process;response to stimulus	cytoplasm;extracellular;Golgi;membrane	catalytic activity	Pf00722, Pf06955	829150	AT4G30270	XTH24	4				0	7259.8	5912.2	6376.7	6117	6188.8	5393.6	5562.1	6776.8	6083.2	4670.2	5412	7480.18	6009.99	6288.48	5973.51	6188.78	5430.23	5514.89	6668.43	6257.21	4700.93	5370.17	7480.18	6009.99	6288.48	5973.51	6188.78	5430.23	5514.89	6668.43	6257.21	4700.93	5370.17	1		0.814375	0.878358	0.842585	0.742941	0.852475	0.766151	0.933469	0.837929	0.643296	0.745475	NA	NA	NA	NA	NA	NA	NA	NA	NA	NA	NA	NA	NA	NA	NA
4385	AT3G07580.2	TRUE	High	IsMasterProtein	Symbols: unknown protein; FUNCTIONS IN: molecular_function unknown; INVOLVED IN: biological_process unknown; LOCATED IN: endomembrane system; EXPRESSED IN: 18 plant structures; EXPRESSED DURING: 12 growth stages; BEST Arabidopsis thaliana protein match is: unknown protein (TAIR:AT5G48335.1). chr3:2421177-2422761 REVERSE LENGTH=158	0.001	4.005	7	1	2	1	158	17.7	8.84	318.64	1		nucleus			819949	AT3G07580	AT3G07580	3				0	18.2	15.8	22.4	12.3	16.6	15.1	19.8	14.8	18.9	16.3	11.7	18.7172	16.0468	22.0839	11.9736	16.5802	15.1594	19.5957	14.547	19.4725	16.4016	11.6299	18.7172	16.0468	22.0839	11.9736	16.5802	15.1594	19.5957	14.547	19.4725	16.4016	11.6299	1		0.868132	1.23077	0.675824	0.82967	0.912088	1.08791	0.813187	1.03846	0.895604	0.642857	NA	NA	NA	NA	NA	NA	NA	NA	NA	NA	NA	NA	NA	NA	NA
5034	AT3G21670.1	TRUE	High	IsMasterProtein	Symbols: Major facilitator superfamily protein chr3:7626942-7628954 REVERSE LENGTH=590	0	10.674	6	4	4	4	590	65.2	9.01	1138.91	4	metabolic process;transport	membrane	transporter activity	Pf00854	821721	AT3G21670	AT3G21670	3		Proton/oligopeptide cotransporters; Neutrophil degranulation		7	797.1	906.5	979.2	961.5	915.2	1058	1188.3	1004.6	1035.5	1240.3	1181.3	821.309	921.455	965.607	938.962	915.202	1065.17	1178.17	988.514	1065.08	1248.43	1172.16	821.309	921.455	965.607	938.962	915.202	1065.17	1178.17	988.514	1065.08	1248.43	1172.16	1		1.13725	1.22845	1.20625	1.32731	1.14816	1.49078	1.26032	1.29908	1.55602	1.482	NA	NA	NA	NA	NA	NA	NA	NA	NA	NA	NA	NA	NA	NA	NA
5252	AT3G27260.1	TRUE	High	IsMasterProtein	Symbols: GTE8 global transcription factor group E8 chr3:10068411-10072403 FORWARD LENGTH=813	0.006	2.726	2	1	1	1	813	90.2	4.89	307.24	1	metabolic process;regulation of biological process	nucleus	DNA binding;protein binding	Pf00439	822345	AT3G27260	GTE8	3				0	59.7	73	65.7	84.5	71.4	86	67.2	66.6	83.7	90.5	92.9	61.5139	74.2451	64.8388	82.5395	71.44	86.6115	66.5958	65.4923	86.1243	91.0461	92.1481	61.5139	74.2451	64.8388	82.5395	71.44	86.6115	66.5958	65.4923	86.1243	91.0461	92.1481	1		1.22278	1.1005	1.41541	1.44054	1.19598	1.12563	1.11558	1.40201	1.51591	1.55611	NA	NA	NA	NA	NA	NA	NA	NA	NA	NA	NA	NA	NA	NA	NA
664	AT1G16280.1	TRUE	High	IsMasterProtein	Symbols: RH36, AtRH36, SWA3 RNA helicase 36 chr1:5568482-5570487 REVERSE LENGTH=491	0.004	3.408	2	1	1	1	491	54.8	8.85	310.8	1	development;metabolic process	cytoplasm;nucleus	catalytic activity;nucleotide binding;protein binding	Pf00270, Pf00271	838197	AT1G16280	RH36	1		Major pathway of rRNA processing in the nucleolus and cytosol		4	319.2	449.4	341.7	375.6	338.2	365.5	348.2	306.1	373.1	497	332.6	328.92	456.868	336.961	366.798	338.198	368.026	345.249	301.214	383.781	500.293	330.053	328.92	456.868	336.961	366.798	338.198	368.026	345.249	301.214	383.781	500.293	330.053	1		1.40789	1.07049	1.17669	1.14505	1.05952	1.09085	0.95896	1.16886	1.55702	1.04198	NA	NA	NA	NA	NA	NA	NA	NA	NA	NA	NA	NA	NA	NA	NA
5927	AT3G59010.1	TRUE	High	IsMasterProtein	Symbols: PME61 pectin methylesterase 61 chr3:21803015-21805098 REVERSE LENGTH=529	0	13.883	6	2	3	2	529	57.5	8.87	1146.09	2	cell organization and biogenesis;metabolic process;regulation of biological process	extracellular	catalytic activity;enzyme regulator activity	Pf01095, Pf04043	825070	AT3G59010	PME61	3				0	892	759.4	920.5	957	701.6	694.8	763.2	804.6	683.6	572.3	660.6	919.105	772.003	907.76	934.569	701.628	699.478	756.749	791.689	703.177	576.09	655.475	919.105	772.003	907.76	934.569	701.628	699.478	756.749	791.689	703.177	576.09	655.475	1		0.851345	1.03195	1.07287	0.778924	0.786547	0.855605	0.902018	0.766368	0.641592	0.740583	NA	NA	NA	NA	NA	NA	NA	NA	NA	NA	NA	NA	NA	NA	NA
45	AT1G01980.1	TRUE	High	IsMasterProtein	Symbols: FAD-binding Berberine family protein chr1:340374-341999 REVERSE LENGTH=541	0	35.58	6	5	26	1	541	60.1	8.85	6734.83	5	metabolic process	extracellular;Golgi;membrane	catalytic activity;nucleotide binding	Pf01565, Pf08031	839296	AT1G01980	ATSEC1A; AT1G01980	1				0	512.9	441.2	574.8	510.9	373.5	370.4	442.5	490.6	562.4	329	403.7	528.511	448.507	566.869	498.93	373.461	372.881	438.749	482.788	578.472	331.198	400.607	528.511	448.507	566.869	498.93	373.461	372.881	438.749	482.788	578.472	331.198	400.607	1		0.860207	1.12069	0.996101	0.722168	0.728212	0.862741	0.956522	1.09651	0.641451	0.787093	NA	NA	NA	NA	NA	NA	NA	NA	NA	NA	NA	NA	NA	NA	NA
7796	AT5G04490.1	TRUE	High	IsMasterProtein	Symbols: VTE5 vitamin E pathway gene 5 chr5:1279867-1281587 FORWARD LENGTH=304	0	7.192	4	1	4	1	304	33.1	9.41	862.55	1	metabolic process	membrane	catalytic activity		830328	AT5G04490	VTE5	5				0	112.3	103	115.4	120.6	123.5	107.1	106.2	119.3	108.1	117.8	175.3	115.707	104.718	113.847	117.755	123.458	107.784	105.309	117.421	111.182	118.526	173.929	115.707	104.718	113.847	117.755	123.458	107.784	105.309	117.421	111.182	118.526	173.929	1		0.917186	1.0276	1.07391	0.953695	1.09973	0.945681	1.06233	0.9626	1.04898	1.561	NA	NA	NA	NA	NA	NA	NA	NA	NA	NA	NA	NA	NA	NA	NA
6461	AT4G12880.1	TRUE	High	IsMasterProtein	Symbols: ENODL19, AtENODL19 early nodulin-like protein 19 chr4:7544572-7545226 REVERSE LENGTH=141	0	19.627	35	6	14	6	141	16.1	9.19	3554.82	6	metabolic process	extracellular;membrane	metal ion binding	Pf02298	826900	AT4G12880	ENODL19	4				0	3146.1	2726.4	3444.8	3072.8	2379	2598.3	2608.8	2518.2	2674.5	2013.4	2324.2	3241.64	2771.49	3397.16	3000.68	2379.05	2615.96	2586.65	2477.97	2751.03	2026.61	2306.28	3241.64	2771.49	3397.16	3000.68	2379.05	2615.96	2586.65	2477.97	2751.03	2026.61	2306.28	1		0.866597	1.09494	0.976701	0.82588	0.756174	0.829217	0.80042	0.8501	0.639967	0.738756	NA	NA	NA	NA	NA	NA	NA	NA	NA	NA	NA	NA	NA	NA	NA
5591	AT3G50960.1	TRUE	High	IsMasterProtein	Symbols: PLP3a phosducin-like protein 3 homolog chr3:18938891-18940226 REVERSE LENGTH=230	0	9.662	13	2	3	1	230	26.2	5.76	893.44	2	cell growth;cell organization and biogenesis;cellular homeostasis;metabolic process;regulation of biological process	cytoplasm;nucleus	catalytic activity;protein binding		824260	AT3G50960	PLP3a	3				0	294.9	320.9	318.5	312.5	381.1	372.3	331	354.3	298	461.4	321.7	303.816	326.248	314.143	305.17	381.136	374.837	328.192	348.659	306.498	464.402	319.205	303.816	326.248	314.143	305.17	381.136	374.837	328.192	348.659	306.498	464.402	319.205	1		1.08817	1.08003	1.05968	1.26246	1.2923	1.12241	1.20142	1.01051	1.5646	1.09088	NA	NA	NA	NA	NA	NA	NA	NA	NA	NA	NA	NA	NA	NA	NA
6082	AT3G63010.1	TRUE	High	IsMasterProtein	Symbols: ATGID1B, GID1B alpha/beta-Hydrolases superfamily protein chr3:23289717-23290998 FORWARD LENGTH=358	0.006	2.799	3	1	1	1	358	40.3	7.33	205.91	1	metabolic process;regulation of biological process;response to stimulus	cytoplasm;nucleus	catalytic activity;protein binding	Pf00135, Pf00975, Pf07859, Pf12695	825476	AT3G63010	GID1B	3	Plant hormone signal transduction			1	56.1	57.3	56.7	71.9	77.9	59	67.6	58.1	64.8	87.9	75.7	57.7551	58.2033	55.9125	70.1729	77.9391	59.4278	66.991	57.1526	66.6765	88.4692	75.1399	57.7551	58.2033	55.9125	70.1729	77.9391	59.4278	66.991	57.1526	66.6765	88.4692	75.1399	1	Acetyl [N-Term]	1.02139	1.0107	1.28164	1.05169	1.38859	1.20499	1.03565	1.15508	1.56684	1.34938	NA	NA	NA	NA	NA	NA	NA	NA	NA	NA	NA	NA	NA	NA	NA
7480	AT4G35970.1	TRUE	High	IsMasterProtein	Symbols: APX5 ascorbate peroxidase 5 chr4:17028651-17030205 FORWARD LENGTH=279	0	29.772	8	2	21	1	279	30.9	8.68	6499.88	2	metabolic process;response to stimulus	membrane	antioxidant activity;catalytic activity;metal ion binding;protein binding	Pf00141	829751	AT4G35970	APX5	4	Ascorbate and aldarate metabolism; Glutathione metabolism			2	541.4	633.4	625.3	610.9	771.5	773.6	691.7	792.8	539.8	848.8	656.3	557.849	643.874	616.661	596.589	771.481	778.885	685.779	780.093	555.214	854.376	651.25	557.849	643.874	616.661	596.589	771.481	778.885	685.779	780.093	555.214	854.376	651.25	1		1.16993	1.15497	1.12837	1.42889	1.42501	1.27761	1.46435	0.997045	1.56779	1.21223	NA	NA	NA	NA	NA	NA	NA	NA	NA	NA	NA	NA	NA	NA	NA
5285	AT3G28140.1	TRUE	High	IsMasterProtein	Symbols: RNA ligase/cyclic nucleotide phosphodiesterase family protein chr3:10470552-10471106 FORWARD LENGTH=184	0.002	3.815	11	2	2	1	184	20.6	4.83	380.88	2			catalytic activity;protein binding		822438	AT3G28140	AT3G28140	3				0	49.6	68.9	48.6	67.1	56	48.3	55	39.4	49.1	77.9	58.6	51.1089	70.0299	47.951	65.5294	55.9679	48.594	54.5668	38.8007	50.5443	78.4575	58.1408	51.1089	70.0299	47.951	65.5294	55.9679	48.594	54.5668	38.8007	50.5443	78.4575	58.1408	1		1.38911	0.979839	1.35282	0.97379	1.12903	1.10887	0.794355	0.989919	1.57056	1.18145	NA	NA	NA	NA	NA	NA	NA	NA	NA	NA	NA	NA	NA	NA	NA
6734	AT4G19390.1	TRUE	High	IsMasterProtein	Symbols: Uncharacterised protein family (UPF0114) chr4:10574903-10576355 REVERSE LENGTH=273	0	7.309	3	1	3	1	273	30	9.14	909.32	1		membrane		Pf03350	827680	AT4G19390	AT4G19390	4				0	455.9	381.7	442.9	426.6	347.9	335.9	370.5	395.8	409.1	290.2	338.8	469.747	387.968	436.811	416.544	347.9	338.209	367.396	389.424	420.829	292.142	336.154	469.747	387.968	436.811	416.544	347.9	338.209	367.396	389.424	420.829	292.142	336.154	1		0.837245	0.971485	0.935732	0.736784	0.763106	0.812678	0.868173	0.897346	0.636543	0.743145	NA	NA	NA	NA	NA	NA	NA	NA	NA	NA	NA	NA	NA	NA	NA
8615	AT5G23850.1	TRUE	High	IsMasterProtein	Symbols: Arabidopsis thaliana protein of unknown function (DUF821) chr5:8038126-8040741 FORWARD LENGTH=542	0	8.046	5	3	3	3	542	62.5	8.05	880.92	3	metabolic process	endosome;extracellular;Golgi;membrane	catalytic activity	Pf05686	832450	AT5G23850	AT5G23850	5				0	732.6	569.5	690.9	691	518.2	494.4	568.9	652	699.5	465.1	579.8	754.833	578.928	681.352	674.827	518.154	497.784	564.037	641.583	719.497	468.128	575.324	754.833	578.928	681.352	674.827	518.154	497.784	564.037	641.583	719.497	468.128	575.324	1		0.777368	0.943079	0.943216	0.674857	0.707344	0.776549	0.889981	0.954818	0.634862	0.791428	NA	NA	NA	NA	NA	NA	NA	NA	NA	NA	NA	NA	NA	NA	NA
2334	AT1G75280.1	TRUE	High	IsMasterProtein	Symbols: NmrA-like negative transcriptional regulator family protein chr1:28252030-28253355 FORWARD LENGTH=310	0	133.871	38	13	49	10	310	33.7	5.94	16241.9	13	metabolic process;response to stimulus;transport	cytoplasm;membrane	catalytic activity	Pf00106, Pf01073, Pf01370, Pf02254, Pf03435, Pf05368, Pf08659, Pf13460	843865	AT1G75280	AT1G75280	1				0	5585.1	5749.4	6490.7	6065.6	4826.1	4089.4	5180.1	5191.4	5908.1	3542.3	5189	5754.6	5844.42	6400.89	5923.26	4826.14	4117.22	5136.12	5108.4	6077.14	3565.58	5148.95	5754.6	5844.42	6400.89	5923.26	4826.14	4117.22	5136.12	5108.4	6077.14	3565.58	5148.95	1		1.02942	1.16215	1.08603	0.732198	0.864103	0.927486	0.929509	1.05783	0.634241	0.929079	NA	NA	NA	NA	NA	NA	NA	NA	NA	NA	NA	NA	NA	NA	NA
561	AT1G14120.1	TRUE	High	IsMasterProtein	Symbols: 2-oxoglutarate (2OG) and Fe(II)-dependent oxygenase superfamily protein chr1:4833648-4834833 REVERSE LENGTH=312	0.002	3.726	4	1	1	1	312	35.1	5.83	229.2	1	metabolic process	cytoplasm	catalytic activity;metal ion binding	Pf03171, Pf14226	837971	AT1G14120	AT1G14120	1				0	121.8	140.3	133.1	132.6	172.8	159.1	155.8	150.6	134.3	192.6	174.9	125.488	142.604	131.277	129.528	172.821	160.167	154.497	148.221	138.157	193.829	173.583	125.488	142.604	131.277	129.528	172.821	160.167	154.497	148.221	138.157	193.829	173.583	1		1.15189	1.09278	1.08867	1.30624	1.41872	1.27915	1.23645	1.10263	1.58128	1.43596	NA	NA	NA	NA	NA	NA	NA	NA	NA	NA	NA	NA	NA	NA	NA
9777	AT5G62680.1	TRUE	High	IsMasterProtein	Symbols: Major facilitator superfamily protein chr5:25165430-25167822 REVERSE LENGTH=616	0	5.964	3	1	1	1	616	67.8	8.98	389.51	1	response to stimulus;transport	membrane	transporter activity	Pf00854	836389	AT5G62680	AT5G62680; GTR2	5		Proton/oligopeptide cotransporters; Neutrophil degranulation		7	37.4	48.4	43.2	53.8	44.3	42.8	40.9	42.7	51.1	59.2	41.4	38.5758	49.2155	42.566	52.5549	44.2781	43.127	40.535	41.9812	52.5143	59.6341	41.0503	38.5758	49.2155	42.566	52.5549	44.2781	43.127	40.535	41.9812	52.5143	59.6341	41.0503	1		1.29412	1.15508	1.4385	1.14439	1.18449	1.09358	1.14171	1.36631	1.58289	1.10695	NA	NA	NA	NA	NA	NA	NA	NA	NA	NA	NA	NA	NA	NA	NA
5078	AT3G22990.1	TRUE	High	IsMasterProtein	Symbols: LFR ARM repeat superfamily protein chr3:8164015-8166145 FORWARD LENGTH=460	0	30.563	6	2	7	2	460	50.1	6.8	2698.87	2	cell organization and biogenesis;development;regulation of biological process	nucleus	protein binding	Pf12031	821873	AT3G22990	LFR	3				0	615.3	590.4	624.7	651.5	597.5	725.5	540.2	622.2	614.3	976.2	595	633.983	600.158	616.015	636.213	597.481	730.484	535.566	612.222	631.882	982.602	590.39	633.983	600.158	616.015	636.213	597.481	730.484	535.566	612.222	631.882	982.602	590.39	1		0.959532	1.01528	1.05883	1.1791	0.971071	0.877946	1.01121	0.998375	1.58654	0.967008	NA	NA	NA	NA	NA	NA	NA	NA	NA	NA	NA	NA	NA	NA	NA
7740	AT5G03070.1	TRUE	High	IsMasterProtein	Symbols: IMPA-9 importin alpha isoform 9 chr5:718468-721395 REVERSE LENGTH=519	0	22.057	13	7	7	7	519	56.6	5.87	1959.54	7	transport	cytoplasm;cytosol;nucleus	protein binding;transporter activity	Pf00514, Pf13513	831675	AT5G03070	IMPA-9	5				0	916.4	1011.3	1031	1033.9	1200.6	1182.9	1138	1153.7	963.7	1274	1454.7	944.171	1028	1016.75	1009.68	1200.64	1190.96	1128.32	1135.24	991.251	1282.38	1443.45	944.171	1028	1016.75	1009.68	1200.64	1190.96	1128.32	1135.24	991.251	1282.38	1443.45	1		1.10356	1.12505	1.12822	1.29081	1.31013	1.24182	1.25895	1.05162	1.39022	1.58741	NA	NA	NA	NA	NA	NA	NA	NA	NA	NA	NA	NA	NA	NA	NA
8519	AT5G21170.1	TRUE	High	IsMasterProtein	Symbols: AKINBETA1 5'-AMP-activated protein kinase beta-2 subunit protein chr5:7205718-7208239 FORWARD LENGTH=283	0	5.897	10	2	2	2	283	30.7	6.1	467.74	2	cell communication;metabolic process;regulation of biological process;response to stimulus	cytoplasm	catalytic activity;enzyme regulator activity;nucleotide binding;protein binding	Pf04739	832243	AT5G21170	AKINBETA1	5		Import of palmitoyl-CoA into the mitochondrial matrix; Energy dependent regulation of mTOR by LKB1-AMPK; AMPK inhibits chREBP transcriptional activation activity		9	136.4	175.2	133.4	195.1	177.7	155.7	185.7	157.1	166.2	217	175.5	140.524	178.139	131.576	190.547	177.688	156.725	184.084	154.547	170.96	218.467	174.165	140.524	178.139	131.576	190.547	177.688	156.725	184.084	154.547	170.96	218.467	174.165	1	Phospho [S59(99.8)]	1.28446	0.978006	1.43035	1.1415	1.30279	1.36144	1.15176	1.21848	1.59091	1.28666	NA	NA	NA	NA	NA	NA	NA	NA	NA	NA	NA	NA	NA	NA	NA
5066	AT3G22600.1	TRUE	High	IsMasterProtein	Symbols: Bifunctional inhibitor/lipid-transfer protein/seed storage 2S albumin superfamily protein chr3:8006711-8007397 REVERSE LENGTH=170	0	6.002	6	1	3	1	170	17.3	5.19	761.29	1	transport	membrane		Pf00234, Pf14368	821832	AT3G22600	AT3G22600	3				0	469.2	560.4	536.6	574.2	684.6	644.5	574.6	671	492	746.9	513.3	483.492	569.637	529.183	560.699	684.565	648.927	569.756	660.285	506.063	751.868	509.306	483.492	569.637	529.183	560.699	684.565	648.927	569.756	660.285	506.063	751.868	509.306	1		1.19437	1.14365	1.22379	1.37361	1.45908	1.22464	1.43009	1.04859	1.59186	1.09399	NA	NA	NA	NA	NA	NA	NA	NA	NA	NA	NA	NA	NA	NA	NA
6707	AT4G18610.1	TRUE	High	IsMasterProtein	Symbols: LSH9 Protein of unknown function (DUF640) chr4:10250794-10251369 FORWARD LENGTH=191	0.004	3.277	10	2	2	1	191	21.7	9.88	369.8	2	development;metabolic process;regulation of biological process;response to stimulus	nucleus	DNA binding	Pf04852	28720146	AT4G18610	LSH9	4				0	57.7	76.4	71	77.8	73	59.2	65.7	58.3	72.9	92	62.7	59.423	77.6581	70.0659	76.0151	73.0005	59.6515	65.0959	57.3687	74.9779	92.5787	62.1884	59.423	77.6581	70.0659	76.0151	73.0005	59.6515	65.0959	57.3687	74.9779	92.5787	62.1884	1		1.32409	1.2305	1.34835	1.026	1.26516	1.13865	1.0104	1.26343	1.59445	1.08666	NA	NA	NA	NA	NA	NA	NA	NA	NA	NA	NA	NA	NA	NA	NA
6468	AT4G13180.1	TRUE	High	IsMasterProtein	Symbols: NAD(P)-binding Rossmann-fold superfamily protein chr4:7657373-7658164 REVERSE LENGTH=263	0	84.81	52	9	18	8	263	27.6	6.77	6423.34	9	response to stimulus		catalytic activity;protein binding	Pf00106, Pf01370, Pf08659, Pf13561	826932	AT4G13180	AT4G13180	4	Fatty acid metabolism; Metabolic pathways; Fatty acid biosynthesis; Biotin metabolism; Biosynthesis of unsaturated fatty acids			5	2095.6	2152.9	2242.2	2202.6	2765.7	2487.8	2727.5	2792.6	2312.8	3355.2	2782.1	2159.18	2188.53	2211.22	2150.91	2765.72	2504.73	2704.29	2747.9	2378.92	3377.31	2760.57	2159.18	2188.53	2211.22	2150.91	2765.72	2504.73	2704.29	2747.9	2378.92	3377.31	2760.57	1		1.02734	1.06996	1.05106	1.18715	1.31977	1.30154	1.3326	1.10365	1.60107	1.32759	NA	NA	NA	NA	NA	NA	NA	NA	NA	NA	NA	NA	NA	NA	NA
6123	AT4G00400.1	TRUE	High	IsMasterProtein	Symbols: GPAT8, AtGPAT8 glycerol-3-phosphate acyltransferase 8 chr4:174312-176734 REVERSE LENGTH=500	0	48.981	22	11	20	3	500	55.8	9	5953.81	11	metabolic process	endoplasmic reticulum;membrane	catalytic activity	Pf01553, Pf12710	828140	AT4G00400	GPAT8	4	Metabolic pathways; Glycerophospholipid metabolism; Biosynthesis of secondary metabolites; Glycerolipid metabolism			4	521.8	564.6	512.3	522.7	628.4	630.2	638.5	575.7	464.3	726	841.7	537.609	573.936	505.21	510.471	628.378	634.457	633.036	566.494	477.622	730.768	835.194	537.609	573.936	505.21	510.471	628.378	634.457	633.036	566.494	477.622	730.768	835.194	1		1.08202	0.981794	1.00172	1.20774	1.20429	1.22365	1.1033	0.889805	1.39134	1.61307	NA	NA	NA	NA	NA	NA	NA	NA	NA	NA	NA	NA	NA	NA	NA
2396	AT1G76800.1	TRUE	High	IsMasterProtein	Symbols: Vacuolar iron transporter (VIT) family protein chr1:28829345-28829935 FORWARD LENGTH=196	0.002	3.626	7	1	2	1	196	20.6	7.18	404.07	1	cellular homeostasis;response to stimulus;transport	membrane;vacuole	transporter activity	Pf01988	844014	AT1G76800	AT1G76800	1				0	35.4	30.6	36.6	36.7	25.5	24.3	26	24.5	35	21.9	32.1	36.4528	31.0771	36.0631	35.8149	25.4625	24.4899	25.7612	24.1432	36.0441	22.077	31.8935	36.4528	31.0771	36.0631	35.8149	25.4625	24.4899	25.7612	24.1432	36.0441	22.077	31.8935	1	Acetyl [N-Term]	0.864407	1.0339	1.03672	0.686441	0.720339	0.734463	0.69209	0.988701	0.618644	0.90678	NA	NA	NA	NA	NA	NA	NA	NA	NA	NA	NA	NA	NA	NA	NA
9590	AT5G57940.1	TRUE	High	IsMasterProtein	Symbols: ATCNGC5, CNGC5 cyclic nucleotide gated channel 5 chr5:23457116-23460439 FORWARD LENGTH=717	0.001	4.216	2	2	2	1	717	81.9	9.01	473.7	2	transport	membrane	nucleotide binding;protein binding;transporter activity	Pf00027, Pf00520	835905	AT5G57940	CNGC5	5	Plant-pathogen interaction	Activation of the phototransduction cascade; Signaling by GPCR; Inactivation, recovery and regulation of the phototransduction cascade; VxPx cargo-targeting to cilium		11	242.9	278.9	286.3	278.5	260.7	337.5	247	268.3	264.6	393	262.4	250.248	283.467	282.311	271.941	260.716	339.761	244.889	264.019	272.184	395.59	260.378	250.248	283.467	282.311	271.941	260.716	339.761	244.889	264.019	272.184	395.59	260.378	1		1.14821	1.17867	1.14656	1.38946	1.07328	1.01688	1.10457	1.08934	1.61795	1.08028	NA	NA	NA	NA	NA	NA	NA	NA	NA	NA	NA	NA	NA	NA	NA
1944	AT1G64780.1	TRUE	High	IsMasterProtein	Symbols: ATAMT1;2, AMT1;2 ammonium transporter 1;2 chr1:24061021-24062565 REVERSE LENGTH=514	0.007	2.502	2	1	1	1	514	55	7.44	201.99	1	response to stimulus;transport	membrane	transporter activity	Pf00909	842786	AT1G64780	AMT1;2	1				0	43	46.7	47.3	42.5	61	62	41.9	46.9	43.3	69.7	50.2	44.3185	47.4797	46.6199	41.5399	60.9804	62.3929	41.5426	46.1379	44.4923	70.1634	49.8309	44.3185	47.4797	46.6199	41.5399	60.9804	62.3929	41.5426	46.1379	44.4923	70.1634	49.8309	1		1.08605	1.1	0.988372	1.44186	1.4186	0.974419	1.0907	1.00698	1.62093	1.16744	NA	NA	NA	NA	NA	NA	NA	NA	NA	NA	NA	NA	NA	NA	NA
5290	AT3G28300.1	TRUE	High	IsMasterProtein	Symbols: AT14A Protein of unknown function (DUF677) chr3:10566106-10567263 FORWARD LENGTH=385	0	31.951	22	8	9	8	385	42.9	5.91	2577.3	8	regulation of biological process	cytoplasm;membrane		Pf05055	822457; 822455	AT3G28300; AT3G28290	AT14A	3				0	1881.1	2362.2	2072.7	1940.6	2452.7	2605.3	2496.8	2689.4	1889.9	3050.4	2503.5	1938.23	2401.24	2044.01	1895.04	2452.66	2622.97	2475.58	2646.35	1943.93	3070.5	2484.16	1938.23	2401.24	2044.01	1895.04	2452.66	2622.97	2475.58	2646.35	1943.93	3070.5	2484.16	1		1.25575	1.10186	1.03163	1.38499	1.30386	1.32731	1.4297	1.00468	1.6216	1.33087	NA	NA	NA	NA	NA	NA	NA	NA	NA	NA	NA	NA	NA	NA	NA
6404	AT4G11190.1	TRUE	High	IsMasterProtein	Symbols: Disease resistance-responsive (dirigent-like protein) family protein chr4:6826682-6827236 FORWARD LENGTH=184	0	17.514	27	3	3	3	184	20.9	6.77	1338.65	3	defense response;metabolic process;response to stimulus	extracellular	catalytic activity	Pf03018	826721	AT4G11190	AT4G11190	4				0	604.4	746.2	730.9	661.4	865.3	791.8	733	715.7	813.9	981.3	833.8	622.734	758.547	720.792	645.877	865.268	797.223	726.749	704.239	837.193	987.785	827.342	622.734	758.547	720.792	645.877	865.268	797.223	726.749	704.239	837.193	987.785	827.342	1		1.23461	1.2093	1.09431	1.31006	1.43167	1.21277	1.18415	1.34662	1.62359	1.37955	NA	NA	NA	NA	NA	NA	NA	NA	NA	NA	NA	NA	NA	NA	NA
1243	AT1G32350.1	TRUE	High	IsMasterProtein	Symbols: AOX1D alternative oxidase 1D chr1:11667237-11668569 REVERSE LENGTH=318	0	10.462	8	3	4	1	318	36.2	8.59	1170.7	3	metabolic process;transport	membrane;mitochondrion	catalytic activity;metal ion binding	Pf01786	840127	AT1G32350	AOX1D	1				0	137.1	108.8	123.8	126.2	135.4	94.1	95.5	144.4	126.6	84.3	101.1	141.304	110.565	122.096	123.198	135.441	94.7334	94.6497	142.104	130.249	84.8821	100.288	141.304	110.565	122.096	123.198	135.441	94.7334	94.6497	142.104	130.249	84.8821	100.288	1		0.793581	0.902991	0.920496	0.68636	0.9876	0.696572	1.05325	0.923414	0.61488	0.737418	NA	NA	NA	NA	NA	NA	NA	NA	NA	NA	NA	NA	NA	NA	NA
8940	AT5G41370.1	TRUE	High	IsMasterProtein	Symbols: XPB1, ATXPB1 homolog of xeroderma pigmentosum complementation group B 1 chr5:16551337-16555792 FORWARD LENGTH=767	0	17.074	5	3	6	3	767	87	8.12	1619.86	3	metabolic process;regulation of biological process;response to stimulus	cytoplasm;nucleus	catalytic activity;DNA binding;nucleotide binding	Pf00176, Pf00271, Pf04851, Pf13625	834139	AT5G41370	XPB1	5	Basal transcription factors; Nucleotide excision repair	RNA Pol II CTD phosphorylation and interaction with CE; RNA Polymerase II Transcription Initiation; TP53 Regulates Transcription of DNA Repair Genes; mRNA Capping; Formation of the Early Elongation Complex; RNA Polymerase II Pre-transcription Events; Dual incision in TC-NER; Formation of Incision Complex in GG-NER; RNA Polymerase II Transcription Pre-Initiation And Promoter Opening; Gap-filling DNA repair synthesis and ligation in TC-NER; Dual Incision in GG-NER; RNA Polymerase II Promoter Escape; Formation of TC-NER Pre-Incision Complex		26	451.6	478.8	481.7	513.2	523.6	482.4	478.8	473.2	507.2	493.5	734.7	465.285	486.67	475.003	501.143	523.592	485.702	474.742	465.677	521.721	496.765	729.02	465.285	486.67	475.003	501.143	523.592	485.702	474.742	465.677	521.721	496.765	729.02	1		1.06023	1.06665	1.1364	1.0682	1.15943	1.06023	1.04783	1.12312	1.09278	1.62688	NA	NA	NA	NA	NA	NA	NA	NA	NA	NA	NA	NA	NA	NA	NA
5548	AT3G49490.1	TRUE	High	IsMasterProtein	Symbols: unknown protein; Has 722 Blast hits to 186 proteins in 64 species: Archae - 0; Bacteria - 30; Metazoa - 72; Fungi - 48; Plants - 38; Viruses - 0; Other Eukaryotes - 534 (source: NCBI BLink). chr3:18344926-18348648 REVERSE LENGTH=953	0	35.235	10	8	10	8	953	105.3	5.15	3071.86	8		nucleus			824111	AT3G49490	AT3G49490	3				0	1305.7	1480	1368.8	1360.5	1915.7	1791.4	1900.5	1894.8	1439.5	2125.5	2075.2	1345.28	1504.45	1349.84	1328.6	1915.69	1803.54	1884.34	1864.45	1480.64	2139.49	2059.2	1345.28	1504.45	1349.84	1328.6	1915.69	1803.54	1884.34	1864.45	1480.64	2139.49	2059.2	1		1.13349	1.04833	1.04197	1.37198	1.46718	1.45554	1.45118	1.10247	1.62786	1.58934	NA	NA	NA	NA	NA	NA	NA	NA	NA	NA	NA	NA	NA	NA	NA
7609	AT4G38690.1	TRUE	High	IsMasterProtein	Symbols: PLC-like phosphodiesterases superfamily protein chr4:18074743-18075699 REVERSE LENGTH=318	0.004	3.402	5	2	2	2	318	36.3	8.12	353.92	2	metabolic process	extracellular	catalytic activity	Pf00388	830025	AT4G38690	AT4G38690	4				0	237.4	230.5	238.7	225.6	193.9	180.9	267.5	228.9	203.2	145.5	272.2	244.557	234.26	235.399	220.274	193.917	182.173	265.275	225.278	208.976	146.482	270.141	244.557	234.26	235.399	220.274	193.917	182.173	265.275	225.278	208.976	146.482	270.141	1		0.970935	1.00548	0.950295	0.762005	0.816765	1.12679	0.964195	0.855939	0.61289	1.14659	NA	NA	NA	NA	NA	NA	NA	NA	NA	NA	NA	NA	NA	NA	NA
4389	AT3G07650.4	TRUE	High	IsMasterProtein	Symbols: COL9 CONSTANS-like 9 chr3:2442494-2443901 FORWARD LENGTH=372	0.001	5.008	5	1	1	1	372	40.7	6.29	283.65	1	regulation of biological process	nucleus	metal ion binding;protein binding	Pf00643	819956	AT3G07650	COL9	3				0	151	217.1	177	208.5	196	213.7	180.6	176.5	169.5	246.7	159.8	155.615	220.685	174.548	203.656	196.041	215.118	179.029	173.698	174.307	248.335	158.602	155.615	220.685	174.548	203.656	196.041	215.118	179.029	173.698	174.307	248.335	158.602	1		1.43775	1.17219	1.38079	1.41523	1.29801	1.19603	1.16887	1.12252	1.63377	1.05828	NA	NA	NA	NA	NA	NA	NA	NA	NA	NA	NA	NA	NA	NA	NA
8984	AT5G42650.1	TRUE	High	IsMasterProtein	Symbols: AOS, CYP74A, DDE2 allene oxide synthase chr5:17097803-17099359 REVERSE LENGTH=518	0	267.83	59	29	105	29	518	58.2	8.66	36804	29	defense response;metabolic process;response to stimulus	membrane;mitochondrion	catalytic activity;metal ion binding	Pf00067	834273	AT5G42650	AOS	5	Metabolic pathways; Biosynthesis of secondary metabolites; alpha-Linolenic acid metabolism			3	22476.9	20152.8	23148.8	23005	15310.8	16087.5	15786.8	17264	21845.3	13732.6	15506.8	23159.1	20486	22828.6	22465.3	15310.8	16196.9	15652.7	16987.9	22470.3	13823	15387	23159.1	20486	22828.6	22465.3	15310.8	16196.9	15652.7	16987.9	22470.3	13823	15387	1		0.896601	1.02989	1.0235	0.715735	0.681179	0.702357	0.768077	0.9719	0.610965	0.689899	NA	NA	NA	NA	NA	NA	NA	NA	NA	NA	NA	NA	NA	NA	NA
3354	AT2G31620.1	TRUE	High	IsMasterProtein	Symbols: Receptor-like protein kinase-related family protein chr2:13451991-13452908 REVERSE LENGTH=255	0.001	4.878	3	1	6	1	255	29.1	8.78	1604.61	1		extracellular		Pf01657	817720	AT2G31620	AT2G31620	2				0	1606.9	1510.5	1828.7	1695.7	1324.4	1130.8	1516.3	1678.8	1739.8	980.1	1475.6	1655.67	1535.43	1803.44	1655.96	1324.35	1138.5	1503.38	1651.93	1789.56	986.527	1464.21	1655.67	1535.43	1803.44	1655.96	1324.35	1138.5	1503.38	1651.93	1789.56	986.527	1464.21	1		0.940009	1.13803	1.05526	0.703715	0.824196	0.943618	1.04474	1.08271	0.609932	0.91829	NA	NA	NA	NA	NA	NA	NA	NA	NA	NA	NA	NA	NA	NA	NA
2555	AT1G80420.3	TRUE	High	IsMasterProtein	Symbols: ATXRCC1 BRCT domain-containing DNA repair protein chr1:30235444-30237163 REVERSE LENGTH=353	0.001	4.354	5	2	2	2	353	39.8	6.23	405.15	2	metabolic process;regulation of biological process;response to stimulus	nucleus	DNA binding;protein binding	Pf00533, Pf12738	844382	AT1G80420	ATXRCC1	1	Base excision repair			1	368.9	390.8	401	375.2	402.9	404.4	380.5	531.6	384.6	605.1	559.9	380.069	397.231	395.435	366.442	402.946	407.173	377.247	523.068	395.643	609.125	555.565	380.069	397.231	395.435	366.442	402.946	407.173	377.247	523.068	395.643	609.125	555.565	1		1.05937	1.08702	1.01708	1.09623	1.09217	1.03144	1.44104	1.04256	1.64028	1.51776	NA	NA	NA	NA	NA	NA	NA	NA	NA	NA	NA	NA	NA	NA	NA
8826	AT5G37670.1	TRUE	High	IsMasterProtein	Symbols: HSP20-like chaperones superfamily protein chr5:14969035-14969448 FORWARD LENGTH=137	0	8.709	15	2	2	2	137	15.7	8.35	623.37	2	metabolic process;response to stimulus	cytoplasm;organelle lumen		Pf00011	833746	AT5G37670	AT5G37670	5	Protein processing in endoplasmic reticulum			1	317	336.6	315.2	337.9	383.1	356.2	464.4	436.5	313.3	521	432.3	326.598	342.187	310.831	330.01	383.056	358.588	460.502	429.513	322.25	524.458	428.923	326.598	342.187	310.831	330.01	383.056	358.588	460.502	429.513	322.25	524.458	428.923	1		1.06183	0.994322	1.06593	1.12366	1.20852	1.46498	1.37697	0.988328	1.64353	1.36372	NA	NA	NA	NA	NA	NA	NA	NA	NA	NA	NA	NA	NA	NA	NA
5678	AT3G52780.1	TRUE	High	IsMasterProtein	Symbols: ATPAP20, PAP20 Purple acid phosphatases superfamily protein chr3:19561525-19564195 REVERSE LENGTH=427	0.001	4.753	3	1	1	1	427	48.4	6.48	391.61	1	metabolic process	extracellular	catalytic activity;metal ion binding	Pf00149, Pf14008	824444	AT3G52780	PAP20	3				0	135.8	135.9	158.6	186.3	172	118.9	183.6	166.2	159.3	224	170.3	139.966	138.192	156.414	181.963	171.981	119.733	182.068	163.495	163.87	225.495	168.948	139.966	138.192	156.414	181.963	171.981	119.733	182.068	163.495	163.87	225.495	168.948	1		1.00074	1.16789	1.37187	0.875552	1.26657	1.35199	1.22386	1.17305	1.64948	1.25405	NA	NA	NA	NA	NA	NA	NA	NA	NA	NA	NA	NA	NA	NA	NA
4626	AT3G12760.1	TRUE	High	IsMasterProtein	Symbols: CONTAINS InterPro DOMAIN/s: Defective-in-cullin neddylation protein (InterPro:IPR014764), Protein of unknown function DUF298 (InterPro:IPR005176), UBA-like (InterPro:IPR009060); BEST Arabidopsis thaliana protein match is: Domain of unknown function (DUF298) (TAIR:AT1G15860.2); Has 857 Blast hits to 855 proteins in 202 species: Archae - 0; Bacteria - 0; Metazoa - 482; Fungi - 154; Plants - 139; Viruses - 0; Other Eukaryotes - 82 (source: NCBI BLink). chr3:4054963-4056826 FORWARD LENGTH=250	0	43.154	29	8	13	8	250	29	5.12	4100.97	8	metabolic process;regulation of biological process	nucleus	protein binding	Pf03556, Pf14555	820458	AT3G12760	AT3G12760	3		Neddylation		3	2856.9	2886.3	2968.2	2986.8	2965.9	2944.7	3019.1	2979	2894	4713.4	4713.9	2943.6	2934	2927.1	2916.73	2965.87	2964.68	2993.49	2931.31	2976.79	4744.45	4677.52	2943.6	2934	2927.1	2916.73	2965.87	2964.68	2993.49	2931.31	2976.79	4744.45	4677.52	1		1.01029	1.03896	1.04547	1.03073	1.03815	1.05677	1.04274	1.01299	1.64983	1.65001	NA	NA	NA	NA	NA	NA	NA	NA	NA	NA	NA	NA	NA	NA	NA
2000	AT1G66330.1	TRUE	High	IsMasterProtein	Symbols: senescence-associated family protein chr1:24729880-24732144 REVERSE LENGTH=417	0.001	4.605	3	1	1	1	417	45.8	5.73	277.96	1	metabolic process;response to stimulus				842950	AT1G66330	AT1G66330	1				0	85.5	103	96.9	106.1	102.4	109	121.1	123.8	93.1	114.4	141.6	88.1096	104.739	95.598	103.582	102.353	109.78	120.069	121.822	95.8098	115.112	140.521	88.1096	104.739	95.598	103.582	102.353	109.78	120.069	121.822	95.8098	115.112	140.521	1		1.20468	1.13333	1.24094	1.27485	1.19766	1.41637	1.44795	1.08889	1.33801	1.65614	NA	NA	NA	NA	NA	NA	NA	NA	NA	NA	NA	NA	NA	NA	NA
69	AT1G02520.1	TRUE	High	IsMasterProtein	Symbols: PGP11 P-glycoprotein 11 chr1:524134-528745 FORWARD LENGTH=1278	0	55.083	12	12	14	1	1278	137.6	7.69	4253.08	12	regulation of biological process;transport	membrane;nucleus	catalytic activity;nucleotide binding;transporter activity	Pf00005, Pf00664, Pf13304, Pf13558	839353	AT1G02520	PGP11; ABCB11	1	ABC transporters	Recycling of bile acids and salts; Synthesis of bile acids and bile salts via 7alpha-hydroxycholesterol; ABC-family proteins mediated transport		10	118.1	120.7	148.5	152.3	152.1	136.1	160.2	151.3	144.8	196.4	170.7	121.692	122.731	146.467	148.753	152.121	136.992	158.797	148.908	148.979	197.667	169.363	121.692	122.731	146.467	148.753	152.121	136.992	158.797	148.908	148.979	197.667	169.363	1		1.02202	1.25741	1.28959	1.15241	1.28789	1.35648	1.28112	1.22608	1.663	1.44539	NA	NA	NA	NA	NA	NA	NA	NA	NA	NA	NA	NA	NA	NA	NA
1018	AT1G26380.1	TRUE	High	IsMasterProtein	Symbols: FAD-binding Berberine family protein chr1:9126901-9128508 REVERSE LENGTH=535	0	27.417	13	6	9	4	535	59.8	7.8	2674.09	6	metabolic process;response to stimulus	cytoplasm;endoplasmic reticulum;extracellular;membrane	catalytic activity;nucleotide binding	Pf01565, Pf08031	839180	AT1G26380	AT1G26380	1				0	1510.9	1353.6	1354.8	1708.3	1145.2	1104.8	1099.6	1215.2	1379.9	908.2	1125.1	1556.78	1375.93	1336.02	1668.22	1145.15	1112.29	1090.22	1195.72	1419.34	914.161	1116.44	1556.78	1375.93	1336.02	1668.22	1145.15	1112.29	1090.22	1195.72	1419.34	914.161	1116.44	1		0.89589	0.896684	1.13065	0.73122	0.757959	0.727778	0.804289	0.913297	0.601099	0.744656	NA	NA	NA	NA	NA	NA	NA	NA	NA	NA	NA	NA	NA	NA	NA
5174	AT3G25760.1	TRUE	High	IsMasterProtein	Symbols: AOC1, ERD12 allene oxide cyclase 1 chr3:9403972-9405105 FORWARD LENGTH=254	0	94.925	33	8	50	5	254	27.8	9.09	15516.8	8	metabolic process;response to stimulus	membrane	catalytic activity	Pf06351	822167	AT3G25760	AOC1	3	Biosynthesis of secondary metabolites; alpha-Linolenic acid metabolism; Metabolic pathways			3	5527.1	5106.6	5534.5	5070.3	3970.4	3866.3	3810.2	5002.7	5367.7	3318.6	3831.1	5694.83	5191.02	5457.9	4951.36	3970.4	3892.64	3777.84	4922.67	5521.27	3340.44	3801.51	5694.83	5191.02	5457.9	4951.36	3970.4	3892.64	3777.84	4922.67	5521.27	3340.44	3801.51	1		0.92392	1.00134	0.917353	0.699517	0.718351	0.689367	0.905122	0.97116	0.600423	0.693148	NA	NA	NA	NA	NA	NA	NA	NA	NA	NA	NA	NA	NA	NA	NA
9346	AT5G51590.1	TRUE	High	IsMasterProtein	Symbols: AT hook motif DNA-binding family protein chr5:20956863-20958929 REVERSE LENGTH=419	0	7.68	5	1	1	1	419	44.6	6.27	393.05	1	metabolic process;regulation of biological process	nucleus	DNA binding;protein binding	Pf03479	835233	AT5G51590	AT5G51590	5				0	90.9	132.5	116.3	130.2	127	129.3	110.5	112.6	121.1	151.4	125.7	93.6597	134.704	114.728	127.178	126.962	130.2	109.52	110.778	124.605	152.444	124.732	93.6597	134.704	114.728	127.178	126.962	130.2	109.52	110.778	124.605	152.444	124.732	1		1.45765	1.27943	1.43234	1.42244	1.39714	1.21562	1.23872	1.33223	1.66557	1.38284	NA	NA	NA	NA	NA	NA	NA	NA	NA	NA	NA	NA	NA	NA	NA
6133	AT4G00585.1	TRUE	High	IsMasterProtein	Symbols: unknown protein; Has 47 Blast hits to 47 proteins in 22 species: Archae - 0; Bacteria - 0; Metazoa - 3; Fungi - 7; Plants - 33; Viruses - 0; Other Eukaryotes - 4 (source: NCBI BLink). chr4:251157-252284 REVERSE LENGTH=88	0	11.753	28	2	3	2	88	9.9	9.33	806.85	2	metabolic process	membrane			828026	AT4G00585	AT4G00585	4				0	108.7	124.4	151.6	120.9	113.3	120	103.4	127.9	74.4	76.9	65.1	111.996	126.454	149.477	118.058	113.316	120.799	102.496	125.885	76.548	77.404	64.5656	111.996	126.454	149.477	118.058	113.316	120.799	102.496	125.885	76.548	77.404	64.5656	1		1.14443	1.39466	1.11224	1.10396	1.04232	0.951242	1.17663	0.684453	0.707452	0.598896	NA	NA	NA	NA	NA	NA	NA	NA	NA	NA	NA	NA	NA	NA	NA
8609	AT5G23730.1	TRUE	High	IsMasterProtein	Symbols: RUP2 Transducin/WD40 repeat-like superfamily protein chr5:8005286-8006392 FORWARD LENGTH=368	0.007	2.492	2	1	1	1	368	40	6.77	222.52	1	cell organization and biogenesis;response to stimulus	cytoplasm;cytosol;nucleus	nucleotide binding;protein binding		832438	AT5G23730	AT5G23730; RUP2	5	Ubiquitin mediated proteolysis; Circadian rhythm - plant			2	80.3	91	105.2	103	111.7	108.5	118.2	107	111.3	116.2	134.1	82.7047	92.4732	103.774	100.563	111.655	109.226	117.203	105.337	114.465	116.956	133.08	82.7047	92.4732	103.774	100.563	111.655	109.226	117.203	105.337	114.465	116.956	133.08	1		1.13325	1.31009	1.28269	1.35118	1.39103	1.47198	1.3325	1.38605	1.44707	1.66999	NA	NA	NA	NA	NA	NA	NA	NA	NA	NA	NA	NA	NA	NA	NA
6560	AT4G15330.1	TRUE	High	IsMasterProtein	Symbols: CYP705A1 cytochrome P450, family 705, subfamily A, polypeptide 1 chr4:8751523-8753134 REVERSE LENGTH=513	0.001	4.91	4	2	2	1	513	58.5	6.9	474.44	2	metabolic process	membrane	catalytic activity;metal ion binding	Pf00067	827199	AT4G15330	CYP705A1	4				0	39.7	52.5	45	50	51.7	48.4	54	52.7	47.4	66.4	56.3	40.9334	53.4121	44.3856	48.8484	51.7341	48.7648	53.5789	51.8997	48.7355	66.8194	55.8228	40.9334	53.4121	44.3856	48.8484	51.7341	48.7648	53.5789	51.8997	48.7355	66.8194	55.8228	1		1.32242	1.1335	1.25945	1.21914	1.30227	1.3602	1.32746	1.19395	1.67254	1.41814	NA	NA	NA	NA	NA	NA	NA	NA	NA	NA	NA	NA	NA	NA	NA
5086	AT3G23190.1	TRUE	High	IsMasterProtein	Symbols: HR-like lesion-inducing protein-related chr3:8279445-8280663 FORWARD LENGTH=216	0	17.797	16	3	4	3	216	24.5	9.13	1636.87	3		endoplasmic reticulum;membrane;mitochondrion		Pf05514	821897	AT3G23190	AT3G23190	3				0	590.6	771.9	689.3	645.2	698.8	765.8	513	640.6	723.9	991.1	541.8	608.57	784.695	679.787	630.072	698.801	771.047	508.654	630.338	744.622	997.581	537.601	608.57	784.695	679.787	630.072	698.801	771.047	508.654	630.338	744.622	997.581	537.601	1		1.30698	1.16712	1.09245	1.29665	1.1832	0.868608	1.08466	1.2257	1.67812	0.917372	NA	NA	NA	NA	NA	NA	NA	NA	NA	NA	NA	NA	NA	NA	NA
2746	AT2G13610.1	TRUE	High	IsMasterProtein	Symbols: ABC-2 type transporter family protein chr2:5673827-5675776 REVERSE LENGTH=649	0	5.781	3	2	2	2	649	73.3	8.81	466.32	2	transport	membrane	catalytic activity;nucleotide binding;transporter activity	Pf00005, Pf01061, Pf02223, Pf03193, Pf12698, Pf13207, Pf13304, Pf13481	815846	AT2G13610	AT2G13610; ABCG5	2		ABC transporters in lipid homeostasis		3	142.7	148.2	177.9	174.9	154.2	179.5	194.3	194	199.5	239.6	202.5	147.065	150.674	175.437	170.818	154.247	180.706	192.633	190.938	205.197	241.222	200.89	147.065	150.674	175.437	170.818	154.247	180.706	192.633	190.938	205.197	241.222	200.89	1		1.03854	1.24667	1.22565	1.25788	1.08059	1.3616	1.3595	1.39804	1.67905	1.41906	NA	NA	NA	NA	NA	NA	NA	NA	NA	NA	NA	NA	NA	NA	NA
9197	AT5G47940.1	TRUE	High	IsMasterProtein	Symbols: unknown protein; Has 1807 Blast hits to 1807 proteins in 277 species: Archae - 0; Bacteria - 0; Metazoa - 736; Fungi - 347; Plants - 385; Viruses - 0; Other Eukaryotes - 339 (source: NCBI BLink). chr5:19409407-19411893 REVERSE LENGTH=749	0	12.608	6	4	4	4	749	82.2	4.49	937.79	4		nucleus;ribosome		Pf14958	834845	AT5G47940	AT5G47940	5				0	322.4	345.1	314.8	346.1	469.2	408.4	420.5	440.9	321.8	541.9	457.6	332.155	350.847	310.406	338	469.151	411.199	416.912	433.865	331.024	545.451	454.055	332.155	350.847	310.406	338	469.151	411.199	416.912	433.865	331.024	545.451	454.055	1		1.07041	0.976427	1.07351	1.26675	1.45533	1.30428	1.36756	0.998139	1.68083	1.41935	NA	NA	NA	NA	NA	NA	NA	NA	NA	NA	NA	NA	NA	NA	NA
6448	AT4G12510.1	TRUE	High	IsMasterProtein	Symbols: Bifunctional inhibitor/lipid-transfer protein/seed storage 2S albumin superfamily protein chr4:7417414-7417803 REVERSE LENGTH=129	0.006	2.801	5	1	2	1	129	13.3	9.03	390.18	1	transport	endoplasmic reticulum;extracellular		Pf14547	826864; 826863	AT4G12510; AT4G12520	AT4G12520; AT4G12510	4				0	219.6	302.6	273	260.9	313.4	291.3	239.2	229.4	249.4	369.2	231.4	226.22	307.599	269.239	254.739	313.413	293.253	237.185	225.726	256.486	371.676	229.58	226.22	307.599	269.239	254.739	313.413	293.253	237.185	225.726	256.486	371.676	229.58	1		1.37796	1.24317	1.18807	1.3265	1.42714	1.08925	1.04463	1.1357	1.68124	1.05373	NA	NA	NA	NA	NA	NA	NA	NA	NA	NA	NA	NA	NA	NA	NA
5964	AT3G60150.1	TRUE	High	IsMasterProtein	Symbols: Protein of unknown function (DUF498/DUF598) chr3:22222152-22223350 FORWARD LENGTH=170	0	14.381	16	2	4	1	170	19.1	7.96	1067.26	2	cell organization and biogenesis	mitochondrion		Pf04430	825185	AT3G60150	AT3G60150	3				0	114.9	166.6	113.6	145.4	128.7	120.4	130.4	111.3	118.8	168.1	194.1	118.395	169.321	112.028	141.951	128.737	121.173	129.296	109.472	122.226	169.206	192.567	118.395	169.321	112.028	141.951	128.737	121.173	129.296	109.472	122.226	169.206	192.567	1		1.44996	0.988686	1.26545	1.04787	1.1201	1.1349	0.968668	1.03394	1.46301	1.6893	NA	NA	NA	NA	NA	NA	NA	NA	NA	NA	NA	NA	NA	NA	NA
8535	AT5G22140.1	TRUE	High	IsMasterProtein	Symbols: FAD/NAD(P)-binding oxidoreductase family protein chr5:7340284-7341657 REVERSE LENGTH=365	0	12.078	12	4	5	2	365	39.7	9.2	1585.14	4	metabolic process	Golgi;membrane	catalytic activity	Pf00070, Pf01266, Pf04820, Pf05834, Pf07992, Pf13241, Pf13434	832275	AT5G22140	AT5G22140	5				0	256.5	262.7	242.4	300.7	258.1	284.6	225.4	217.3	271.8	433.4	237.6	264.306	267.032	239.053	293.681	258.095	286.489	223.498	213.859	279.547	436.247	235.788	264.306	267.032	239.053	293.681	258.095	286.489	223.498	213.859	279.547	436.247	235.788	1	Acetyl [N-Term]	1.02417	0.945029	1.17232	1.10955	1.00624	0.878752	0.847173	1.05965	1.68967	0.926316	NA	NA	NA	NA	NA	NA	NA	NA	NA	NA	NA	NA	NA	NA	NA
5709	AT3G53470.2	TRUE	High	IsMasterProtein	Symbols: unknown protein; FUNCTIONS IN: molecular_function unknown; INVOLVED IN: biological_process unknown; LOCATED IN: chloroplast thylakoid membrane, chloroplast; EXPRESSED IN: 22 plant structures; EXPRESSED DURING: 13 growth stages; Has 35 Blast hits to 35 proteins in 13 species: Archae - 0; Bacteria - 0; Metazoa - 0; Fungi - 0; Plants - 35; Viruses - 0; Other Eukaryotes - 0 (source: NCBI BLink). chr3:19822813-19823298 FORWARD LENGTH=136	0	36.007	38	5	8	1	136	15.4	9.99	2848.75	5		membrane;mitochondrion			824515	AT3G53470	AT3G53470	3				0	709.8	563.3	707.4	750.8	474.6	483.4	553.8	535.8	577.3	419.6	541.9	731.36	572.632	697.655	733.222	474.586	486.685	549.065	527.264	593.833	422.373	537.709	731.36	572.632	697.655	733.222	474.586	486.685	549.065	527.264	593.833	422.373	537.709	1		0.793604	0.996619	1.05776	0.681037	0.668639	0.78022	0.754861	0.813328	0.591152	0.763454	NA	NA	NA	NA	NA	NA	NA	NA	NA	NA	NA	NA	NA	NA	NA
5397	AT3G45650.1	TRUE	High	IsMasterProtein	Symbols: NAXT1 nitrate excretion transporter1 chr3:16759253-16761266 FORWARD LENGTH=558	0.005	2.829	3	1	1	1	558	61.1	8.82	182.18	1	metabolic process;response to stimulus;transport	membrane	transporter activity	Pf00854	823707	AT3G45650	NAXT1	3		Proton/oligopeptide cotransporters; Neutrophil degranulation		7	8.2	11.8	11.1	8	8.7	10.2	9.5	10.7	12.1	13.9	10.3	8.48336	12.0197	10.9904	7.85415	8.70287	10.2493	9.39074	10.4847	12.4465	13.9818	10.1867	8.48336	12.0197	10.9904	7.85415	8.70287	10.2493	9.39074	10.4847	12.4465	13.9818	10.1867	1	Acetyl [N-Term]	1.43902	1.35366	0.97561	1.2439	1.06098	1.15854	1.30488	1.47561	1.69512	1.2561	NA	NA	NA	NA	NA	NA	NA	NA	NA	NA	NA	NA	NA	NA	NA
9737	AT5G61580.1	TRUE	High	IsMasterProtein	Symbols: PFK4 phosphofructokinase 4 chr5:24761150-24763827 FORWARD LENGTH=530	0	53.465	21	10	17	6	530	58.4	8.24	4812.5	10	metabolic process;transport	cytoplasm	catalytic activity;metal ion binding;nucleotide binding	Pf00365	836279	AT5G61580	PFK4	5	Biosynthesis of secondary metabolites; Galactose metabolism; Biosynthesis of amino acids; RNA degradation; Metabolic pathways; Fructose and mannose metabolism; Glycolysis / Gluconeogenesis; Carbon metabolism; Pentose phosphate pathway	Glycolysis; Neutrophil degranulation		16	1173	1227.8	1226	1354.5	1169	1174.8	1351.2	1099.7	1337.1	1990.7	1210	1208.57	1248.07	1209.07	1322.7	1168.96	1182.82	1339.76	1082.1	1375.31	2003.85	1200.61	1208.57	1248.07	1209.07	1322.7	1168.96	1182.82	1339.76	1082.1	1375.31	2003.85	1200.61	1		1.04672	1.04518	1.15473	1.00153	0.99659	1.15192	0.937511	1.1399	1.6971	1.03154	NA	NA	NA	NA	NA	NA	NA	NA	NA	NA	NA	NA	NA	NA	NA
5321	AT3G29240.1	TRUE	High	IsMasterProtein	Symbols: Protein of unknown function (DUF179) chr3:11191780-11192868 FORWARD LENGTH=317	0	17.489	21	6	6	6	317	34.5	5.99	1621.83	6				Pf02622	822579	AT3G29240	AT3G29240	3				0	949	999.2	813.5	897.6	961.2	1213.8	901.5	822.9	817.4	1611	997.9	977.797	1015.74	802.291	876.535	961.233	1222.01	893.87	809.766	840.744	1621.58	990.226	977.797	1015.74	802.291	876.535	961.233	1222.01	893.87	809.766	840.744	1621.58	990.226	1		1.0529	0.857218	0.945838	1.27903	1.01286	0.949947	0.867123	0.861328	1.69758	1.05153	NA	NA	NA	NA	NA	NA	NA	NA	NA	NA	NA	NA	NA	NA	NA
4634	AT3G13062.3	TRUE	High	IsMasterProtein	Symbols: Polyketide cyclase/dehydrase and lipid transport superfamily protein chr3:4184777-4186795 FORWARD LENGTH=411	0.007	2.674	3	1	2	1	411	46.2	9.29	359.21	1		membrane;mitochondrion		Pf01852	820493	AT3G13062	AT3G13062	3				0	111.2	145.6	110.7	153.4	145.6	140.9	161	130.3	134.6	188.9	172.6	114.6	148.017	109.156	149.83	145.611	141.859	159.679	128.253	138.419	190.132	171.291	114.6	148.017	109.156	149.83	145.611	141.859	159.679	128.253	138.419	190.132	171.291	1		1.30935	0.995504	1.3795	1.26709	1.30935	1.44784	1.17176	1.21043	1.69874	1.55216	NA	NA	NA	NA	NA	NA	NA	NA	NA	NA	NA	NA	NA	NA	NA
1958	AT1G65070.2	TRUE	High	IsMasterProtein	Symbols: DNA mismatch repair protein MutS, type 2 chr1:24173047-24176244 REVERSE LENGTH=876	0	5.722	2	2	3	2	876	96.9	6.81	697.76	2	metabolic process;regulation of biological process;response to stimulus	nucleus	catalytic activity;DNA binding;nucleotide binding	Pf00488, Pf01713, Pf05192, Pf12072	842815	AT1G65070	AT1G65070	1	Mismatch repair			1	217.4	234	228.5	219.5	208.9	207.8	220.9	216.2	241.8	369.8	221.7	224.015	237.864	225.31	214.319	208.927	209.232	219.037	212.788	248.756	372.259	219.951	224.015	237.864	225.31	214.319	208.927	209.232	219.037	212.788	248.756	372.259	219.951	1		1.07636	1.05106	1.00966	0.955842	0.960902	1.0161	0.99448	1.11224	1.70101	1.01978	NA	NA	NA	NA	NA	NA	NA	NA	NA	NA	NA	NA	NA	NA	NA
5813	AT3G55920.1	TRUE	High	IsMasterProtein	Symbols: Cyclophilin-like peptidyl-prolyl cis-trans isomerase family protein chr3:20743529-20745049 REVERSE LENGTH=228	0	19.385	19	4	7	3	228	24.5	7.05	2105.35	4	metabolic process	endoplasmic reticulum;endosome;Golgi;membrane	catalytic activity	Pf00160	824758	AT3G55920	AT3G55920	3				0	999.3	1034.9	1050.6	1032.3	1124.9	1133.1	1067.4	1116.5	1013.4	1706.4	1188.4	1029.66	1052	1036.03	1008.04	1124.94	1140.77	1058.37	1098.62	1042.34	1717.61	1179.18	1029.66	1052	1036.03	1008.04	1124.94	1140.77	1058.37	1098.62	1042.34	1717.61	1179.18	1		1.03562	1.05134	1.03302	1.13389	1.12569	1.06815	1.11728	1.01411	1.7076	1.18923	NA	NA	NA	NA	NA	NA	NA	NA	NA	NA	NA	NA	NA	NA	NA
6487	AT4G13660.1	TRUE	High	IsMasterProtein	Symbols: ATPRR2, PRR2 pinoresinol reductase 2 chr4:7946283-7948252 FORWARD LENGTH=317	0	33.136	26	7	9	7	317	35.4	6.2	3360.92	7	metabolic process	cytoplasm	catalytic activity	Pf01370, Pf05368, Pf08659, Pf13460	827000	AT4G13660	PRR2	4				0	1470.8	1899.3	1813	1610.9	2134.7	1902.6	1837.5	1883.6	1699.2	2514	1840.7	1515.41	1930.72	1787.87	1573.08	2134.74	1915.51	1821.92	1853.44	1747.85	2530.6	1826.52	1515.41	1930.72	1787.87	1573.08	2134.74	1915.51	1821.92	1853.44	1747.85	2530.6	1826.52	1		1.29134	1.23266	1.09525	1.29358	1.45139	1.24932	1.28066	1.15529	1.70927	1.2515	NA	NA	NA	NA	NA	NA	NA	NA	NA	NA	NA	NA	NA	NA	NA
3357	AT2G31680.1	TRUE	High	IsMasterProtein	Symbols: AtRABA5d, RABA5d RAB GTPase homolog A5D chr2:13473781-13474957 REVERSE LENGTH=219	0	39.267	32	8	17	1	219	24.3	5.36	4993.62	8	regulation of biological process;response to stimulus;transport	cytosol;Golgi;membrane	catalytic activity;nucleotide binding	Pf00025, Pf00071, Pf08477	817724	AT2G31680	RABA5d	2	Endocytosis			1	140.2	149.2	156.9	167	173.6	181.1	208.5	191.1	153.3	239.7	153.6	144.404	151.655	154.738	163.12	173.552	182.294	206.728	188.056	157.65	241.248	152.372	144.404	151.655	154.738	163.12	173.552	182.294	206.728	188.056	157.65	241.248	152.372	1		1.06419	1.11912	1.19116	1.29173	1.23823	1.48716	1.36305	1.09344	1.7097	1.09558	NA	NA	NA	NA	NA	NA	NA	NA	NA	NA	NA	NA	NA	NA	NA
1561	AT1G52140.1	TRUE	High	IsMasterProtein	Symbols: unknown protein; BEST Arabidopsis thaliana protein match is: unknown protein (TAIR:AT3G16330.1); Has 114 Blast hits to 114 proteins in 15 species: Archae - 0; Bacteria - 0; Metazoa - 0; Fungi - 0; Plants - 114; Viruses - 0; Other Eukaryotes - 0 (source: NCBI BLink). chr1:19407559-19408185 REVERSE LENGTH=208	0.005	3.018	8	2	2	2	208	23.2	9.7	443.36	2				Pf05553	841644	AT1G52140	AT1G52140	1				0	179.2	215.1	213.2	204.8	248.8	242.9	251.8	226.9	212.1	306.4	265.5	184.652	218.681	210.271	199.978	248.773	244.535	249.683	223.224	218.146	308.384	263.418	184.652	218.681	210.271	199.978	248.773	244.535	249.683	223.224	218.146	308.384	263.418	1	Acetyl [N-Term]	1.20033	1.18973	1.14286	1.35547	1.38839	1.40513	1.26618	1.18359	1.70982	1.48158	NA	NA	NA	NA	NA	NA	NA	NA	NA	NA	NA	NA	NA	NA	NA
6805	AT4G21620.1	TRUE	High	IsMasterProtein	Symbols: glycine-rich protein chr4:11491519-11491914 FORWARD LENGTH=131	0	10.085	21	2	2	2	131	12.9	9.6	965.23	2		extracellular			828249	AT4G21620	AT4G21620	4				0	867.3	743.9	900.5	845.5	600.6	740.5	624.4	688.5	698.9	506.1	553.6	893.583	756.18	888.078	825.703	600.607	745.505	619.063	677.524	718.882	509.433	549.306	893.583	756.18	888.078	825.703	600.607	745.505	619.063	677.524	718.882	509.433	549.306	1		0.857719	1.03828	0.974865	0.853799	0.692494	0.719935	0.793843	0.805834	0.583535	0.638303	NA	NA	NA	NA	NA	NA	NA	NA	NA	NA	NA	NA	NA	NA	NA
4576	AT3G11880.1	TRUE	High	IsMasterProtein	Symbols: Protein of unknown function DUF2359, transmembrane chr3:3751697-3753722 FORWARD LENGTH=443	0	9.049	5	2	8	1	443	49.6	6.09	2410.63	2				Pf10151	820361	AT3G11880	AT3G11880	3				0	50	66.6	49.9	61.4	54.2	48.3	57	54.1	51.8	86	55.9	51.5135	67.7418	49.2304	59.9307	54.2482	48.6238	56.5537	53.217	53.248	86.5615	55.4741	51.5135	67.7418	49.2304	59.9307	54.2482	48.6238	56.5537	53.217	53.248	86.5615	55.4741	1		1.332	0.998	1.228	0.966	1.084	1.14	1.082	1.036	1.72	1.118	NA	NA	NA	NA	NA	NA	NA	NA	NA	NA	NA	NA	NA	NA	NA
3441	AT2G33830.2	TRUE	High	IsMasterProtein	Symbols: Dormancy/auxin associated family protein chr2:14309768-14310286 REVERSE LENGTH=108	0	10.446	18	1	2	1	108	11.6	9.7	563.86	1	development	nucleus		Pf05564	817950	AT2G33830	AT2G33830	2				0	60.5	71	58.8	67.4	80	73.5	68.8	65.2	66.2	104.5	71.5	62.3777	72.157	57.9703	65.8314	79.9741	73.9784	68.2202	64.1697	68.13	105.213	70.929	62.3777	72.157	57.9703	65.8314	79.9741	73.9784	68.2202	64.1697	68.13	105.213	70.929	1	Phospho [S47(100)]	1.17355	0.971901	1.11405	1.21488	1.32231	1.13719	1.07769	1.09421	1.72727	1.18182	NA	NA	NA	NA	NA	NA	NA	NA	NA	NA	NA	NA	NA	NA	NA
533	AT1G13420.1	TRUE	High	IsMasterProtein	Symbols: ATST4B, ST4B sulfotransferase 4B chr1:4604871-4605866 FORWARD LENGTH=331	0	26.304	22	7	8	4	331	37.7	5.14	2308.24	7	response to stimulus	cytoplasm;nucleus	catalytic activity	Pf00685	837902	AT1G13420	ST4B	1		Cytosolic sulfonation of small molecules		4	543	661.9	619.9	630.5	760.9	778.1	616.8	637.2	609.1	938.7	668.5	559.529	672.865	611.313	615.706	760.872	783.387	611.566	626.962	626.521	944.832	663.296	559.529	672.865	611.313	615.706	760.872	783.387	611.566	626.962	626.521	944.832	663.296	1		1.21897	1.14162	1.16114	1.43297	1.40129	1.13591	1.17348	1.12173	1.72873	1.23112	NA	NA	NA	NA	NA	NA	NA	NA	NA	NA	NA	NA	NA	NA	NA
6548	AT4G14990.1	TRUE	High	IsMasterProtein	Symbols: Topoisomerase II-associated protein PAT1 chr4:8566259-8569511 REVERSE LENGTH=787	0.004	3.144	3	2	2	1	787	86.5	7.21	353.58	2	cell organization and biogenesis;metabolic process	cytoplasm	catalytic activity;RNA binding	Pf09770	827158	AT4G14990	AT4G14990	4	RNA degradation			1	197.1	203.7	201.1	225.4	175.7	163	205.4	195	175	343.3	213.2	203.063	207.037	198.27	220.157	175.697	164.064	203.637	191.854	179.984	345.552	211.504	203.063	207.037	198.27	220.157	175.697	164.064	203.637	191.854	179.984	345.552	211.504	1		1.03349	1.02029	1.14358	0.826991	0.891426	1.04211	0.989346	0.887874	1.74176	1.08168	NA	NA	NA	NA	NA	NA	NA	NA	NA	NA	NA	NA	NA	NA	NA
9919	AT5G65700.1	TRUE	High	IsMasterProtein	Symbols: BAM1 Leucine-rich receptor-like protein kinase family protein chr5:26281826-26284945 FORWARD LENGTH=1003	0	23.808	8	6	6	3	1003	109.1	6.48	1780.86	6	cell differentiation;development;metabolic process;regulation of biological process;response to stimulus	membrane	catalytic activity;nucleotide binding;protein binding	Pf00069, Pf07714, Pf08263, Pf10707, Pf12799, Pf13855	836699	AT5G65700	BAM1	5				0	229.5	305.1	276	271.5	307.8	306.2	283	266	244.2	402.9	391	236.502	310.148	272.231	265.118	307.752	308.311	280.566	261.762	251.191	405.516	387.956	236.502	310.148	272.231	265.118	307.752	308.311	280.566	261.762	251.191	405.516	387.956	1	Phospho [S989(100)]	1.32941	1.20261	1.18301	1.3342	1.34118	1.23312	1.15904	1.06405	1.75556	1.7037	NA	NA	NA	NA	NA	NA	NA	NA	NA	NA	NA	NA	NA	NA	NA
605	AT1G15040.1	TRUE	High	IsMasterProtein	Symbols: Class I glutamine amidotransferase-like superfamily protein chr1:5180038-5181315 REVERSE LENGTH=395	0.007	2.659	2	1	1	1	395	45.3	6.11	201.94	1	metabolic process;regulation of biological process		catalytic activity	Pf00117, Pf07722	838069	AT1G15040	AT1G15040; GAT1_2.1	1				0	273.9	303.1	260.3	261.1	362.6	376.8	325.9	357	283	483.6	341.5	282.218	308.092	256.694	254.994	362.568	379.388	323.086	351.322	291.062	486.805	338.84	282.218	308.092	256.694	254.994	362.568	379.388	323.086	351.322	291.062	486.805	338.84	1		1.10661	0.950347	0.953268	1.37568	1.32384	1.18985	1.3034	1.03322	1.76561	1.24681	NA	NA	NA	NA	NA	NA	NA	NA	NA	NA	NA	NA	NA	NA	NA
798	AT1G19720.1	TRUE	High	IsMasterProtein	Symbols: Pentatricopeptide repeat (PPR-like) superfamily protein chr1:6819926-6822610 REVERSE LENGTH=894	0	12.715	5	4	4	4	894	100.8	7.91	1080.76	4	metabolic process	cytoplasm;nucleus	catalytic activity;metal ion binding;protein binding;RNA binding	Pf01535, Pf12854, Pf13041, Pf13812, Pf14432	838561	AT1G19720	AT1G19720	1				0	556.4	604.1	541.9	663.5	543.1	569.5	625.9	514.1	538.1	982.8	629.6	573.287	614.099	534.39	647.883	543.077	573.326	620.618	505.899	553.497	989.317	624.745	573.287	614.099	534.39	647.883	543.077	573.326	620.618	505.899	553.497	989.317	624.745	1	Phospho [S77(100)]	1.08573	0.97394	1.19249	1.02354	0.976096	1.12491	0.923976	0.96711	1.76636	1.13156	NA	NA	NA	NA	NA	NA	NA	NA	NA	NA	NA	NA	NA	NA	NA
2049	AT1G67800.2	TRUE	High	IsMasterProtein	Symbols: Copine (Calcium-dependent phospholipid-binding protein) family chr1:25421029-25423297 REVERSE LENGTH=453	0.009	2.32	2	1	1	1	453	50	5.83	237.62	1	regulation of biological process;response to stimulus	membrane	catalytic activity;metal ion binding;protein binding	Pf07002, Pf10138, Pf13920, Pf13923, Pf14634	843106	AT1G67800	AT1G67800	1				0	254	284.4	268.4	301.7	237.4	229.9	268.8	240.5	282.3	451.9	262.6	261.684	289.077	264.7	294.573	237.354	231.497	266.502	236.661	290.387	454.858	260.554	261.684	289.077	264.7	294.573	237.354	231.497	266.502	236.661	290.387	454.858	260.554	1		1.11969	1.05669	1.1878	0.905118	0.934646	1.05827	0.94685	1.11142	1.77913	1.03386	NA	NA	NA	NA	NA	NA	NA	NA	NA	NA	NA	NA	NA	NA	NA
6935	AT4G24530.1	TRUE	High	IsMasterProtein	Symbols: O-fucosyltransferase family protein chr4:12667424-12669713 REVERSE LENGTH=519	0	11.624	8	3	3	2	519	58.1	9.09	895.7	3	metabolic process	Golgi;membrane	catalytic activity	Pf10250	828555	AT4G24530	AT4G24530	4				0	201.8	205.4	194.3	224.9	211.9	208	247.3	226.9	208.1	361.4	221.8	207.94	208.763	191.651	219.575	211.92	209.414	245.163	223.311	214.101	363.746	220.054	207.94	208.763	191.651	219.575	211.92	209.414	245.163	223.311	214.101	363.746	220.054	1		1.01784	0.962834	1.11447	1.03072	1.05005	1.22547	1.12438	1.03122	1.79088	1.09911	NA	NA	NA	NA	NA	NA	NA	NA	NA	NA	NA	NA	NA	NA	NA
215	AT1G05960.2	TRUE	High	IsMasterProtein	Symbols: ARM repeat superfamily protein chr1:1808478-1815060 REVERSE LENGTH=1003	0	23.514	5	6	7	6	1003	111.4	5.74	1883.6	6		membrane			837106	AT1G05960	AT1G05960	1				0	1505.5	1442	1578.6	1593.2	1491.7	1532.7	1481.9	1510.5	1484	2521.8	2700.8	1551.23	1465.84	1556.73	1555.86	1491.73	1543.11	1469.27	1486.37	1526.46	2538.41	2679.99	1551.23	1465.84	1556.73	1555.86	1491.73	1543.11	1469.27	1486.37	1526.46	2538.41	2679.99	1		0.957821	1.04856	1.05825	1.01807	0.990834	0.984324	1.00332	0.985719	1.67506	1.79396	NA	NA	NA	NA	NA	NA	NA	NA	NA	NA	NA	NA	NA	NA	NA
2772	AT2G15490.1	TRUE	High	IsMasterProtein	Symbols: UGT73B4 UDP-glycosyltransferase 73B4 chr2:6761750-6763398 FORWARD LENGTH=484	0	43.513	13	6	10	2	484	53.9	7.47	3603.93	6	metabolic process;response to stimulus	cytosol	catalytic activity	Pf00201	816041	AT2G15490	UGT73B4	2				0	872.6	880.2	869.5	972.1	934.1	1092.8	1030.6	1061.8	984.3	1567.2	1045.5	899.091	894.743	857.49	949.304	934.099	1100.28	1021.89	1044.81	1012.44	1577.47	1037.41	899.091	894.743	857.49	949.304	934.099	1100.28	1021.89	1044.81	1012.44	1577.47	1037.41	1		1.00871	0.996447	1.11403	1.25235	1.07048	1.18107	1.21682	1.12801	1.79601	1.19814	NA	NA	NA	NA	NA	NA	NA	NA	NA	NA	NA	NA	NA	NA	NA
599	AT1G14900.1	TRUE	High	IsMasterProtein	Symbols: HMGA high mobility group A chr1:5138665-5139353 REVERSE LENGTH=204	0	26.458	21	2	3	2	204	22	9.95	1455.83	2	cell organization and biogenesis;regulation of biological process	chromosome;nucleus	DNA binding	Pf00538	838055	AT1G14900	HMGA	1				0	189.8	237.4	205	234.4	253.6	225.6	259.9	252.1	222.7	340.9	236.7	195.514	241.29	202.161	228.881	253.572	227.106	257.655	248.043	229.046	343.096	234.91	195.514	241.29	202.161	228.881	253.572	227.106	257.655	248.043	229.046	343.096	234.91	1		1.25079	1.08008	1.23498	1.18862	1.33614	1.36934	1.32824	1.17334	1.7961	1.2471	NA	NA	NA	NA	NA	NA	NA	NA	NA	NA	NA	NA	NA	NA	NA
3378	AT2G32230.1	TRUE	High	IsMasterProtein	Symbols: PRORP1 proteinaceous RNase P 1 chr2:13679608-13681756 REVERSE LENGTH=572	0	49.566	17	10	20	10	572	64.8	9.03	5650.69	10	metabolic process	mitochondrion	catalytic activity	Pf13041	817782	AT2G32230	PRORP1	2	RNA transport			1	3276.8	3266.1	3147	3514.5	3382.9	3476.5	3468	3336.9	3087.8	5894	3842.3	3376.25	3320.07	3103.43	3432.08	3382.87	3500.14	3438.55	3283.56	3176.11	5932.86	3812.58	3376.25	3320.07	3103.43	3432.08	3382.87	3500.14	3438.55	3283.56	3176.11	5932.86	3812.58	1		0.996735	0.960388	1.07254	1.06094	1.03238	1.05835	1.01834	0.942322	1.79871	1.17258	NA	NA	NA	NA	NA	NA	NA	NA	NA	NA	NA	NA	NA	NA	NA
7105	AT4G27960.2	TRUE	High	IsMasterProtein	Symbols: UBC9 ubiquitin conjugating enzyme 9 chr4:13916065-13917293 REVERSE LENGTH=178	0	12.245	11	2	6	1	178	20.2	7.42	2013.19	2	metabolic process	cytoplasm	catalytic activity;nucleotide binding;protein binding	Pf00179, Pf05773, Pf14461	828909	AT4G27960	UBC9	4				0	461.4	414	437.6	352.6	360.6	332.8	473.6	448.2	411	255.5	463.7	475.442	420.799	431.53	344.36	360.618	335.09	469.573	441.08	422.762	257.192	460.133	475.442	420.799	431.53	344.36	360.618	335.09	469.573	441.08	422.762	257.192	460.133	1		0.897269	0.948418	0.764196	0.721283	0.781534	1.02644	0.971391	0.890767	0.553749	1.00498	NA	NA	NA	NA	NA	NA	NA	NA	NA	NA	NA	NA	NA	NA	NA
2917	AT2G19900.1	TRUE	High	IsMasterProtein	Symbols: ATNADP-ME1, NADP-ME1 NADP-malic enzyme 1 chr2:8592106-8595403 REVERSE LENGTH=581	0	60.74	10	5	20	1	581	64.2	6.76	5948.82	5	cell organization and biogenesis;metabolic process	cytoplasm;cytosol	catalytic activity;metal ion binding;nucleotide binding	Pf00390, Pf03949	816509	AT2G19900	NADP-ME1	2	Metabolic pathways; Carbon fixation in photosynthetic organisms; Carbon metabolism; Pyruvate metabolism			4	253.9	244.9	272.9	264.2	237.4	329.2	243.2	287.7	260.5	459.4	247.1	261.658	248.947	269.143	258.018	237.354	331.449	241.085	283.103	267.968	462.417	245.161	261.658	248.947	269.143	258.018	237.354	331.449	241.085	283.103	267.968	462.417	245.161	1		0.964553	1.07483	1.04057	1.29657	0.935014	0.957857	1.13312	1.02599	1.80937	0.973218	NA	NA	NA	NA	NA	NA	NA	NA	NA	NA	NA	NA	NA	NA	NA
3199	AT2G27370.1	TRUE	High	IsMasterProtein	Symbols: Uncharacterised protein family (UPF0497) chr2:11708628-11709905 REVERSE LENGTH=221	0	16.565	5	1	2	1	221	24.1	8.7	912.49	1	cell organization and biogenesis	membrane	catalytic activity;protein binding	Pf04535	817280	AT2G27370	AT2G27370; CASP3	2				0	363.8	461.1	375.9	340.5	524.3	538.5	371.3	463.8	354.3	659.7	434.1	374.849	468.722	370.73	332.538	524.331	542.172	368.163	456.347	364.487	664.072	430.727	374.849	468.722	370.73	332.538	524.331	542.172	368.163	456.347	364.487	664.072	430.727	1		1.26745	1.03326	0.935954	1.48021	1.44118	1.02062	1.27488	0.973887	1.81336	1.19324	NA	NA	NA	NA	NA	NA	NA	NA	NA	NA	NA	NA	NA	NA	NA
334	AT1G08610.1	TRUE	High	IsMasterProtein	Symbols: Pentatricopeptide repeat (PPR) superfamily protein chr1:2733788-2735467 REVERSE LENGTH=559	0.001	4.21	3	1	1	1	559	62.7	6.42	325.11	1	metabolic process	mitochondrion	catalytic activity;RNA binding	Pf01535, Pf12854, Pf13041, Pf13812	837383	AT1G08610	AT1G08610	1				0	129.4	157.9	144.8	146	140	160.3	136	132.8	152.6	235.8	139.9	133.354	160.472	142.789	142.589	139.998	161.436	134.819	130.703	157.004	237.327	138.809	133.354	160.472	142.789	142.589	139.998	161.436	134.819	130.703	157.004	237.327	138.809	1		1.22025	1.11901	1.12828	1.23879	1.08192	1.051	1.02628	1.17929	1.82226	1.08114	NA	NA	NA	NA	NA	NA	NA	NA	NA	NA	NA	NA	NA	NA	NA
640	AT1G15740.1	TRUE	High	IsMasterProtein	Symbols: Leucine-rich repeat family protein chr1:5411509-5414544 FORWARD LENGTH=585	0.008	2.432	1	1	1	1	585	63.8	7.47	278.07	1		membrane	protein binding	Pf12799, Pf13855	838143	AT1G15740	AT1G15740	1				0	386.8	416.3	382.8	439.1	495.3	423.8	481.5	448.8	400.8	711.3	445.6	398.5	423.202	377.552	428.779	495.299	426.668	477.407	441.61	412.256	715.939	442.123	398.5	423.202	377.552	428.779	495.299	426.668	477.407	441.61	412.256	715.939	442.123	1		1.07627	0.989659	1.13521	1.09566	1.28051	1.24483	1.16029	1.03619	1.83893	1.15202	NA	NA	NA	NA	NA	NA	NA	NA	NA	NA	NA	NA	NA	NA	NA
3999	AT2G46630.1	TRUE	High	IsMasterProtein	Symbols: unknown protein; LOCATED IN: chloroplast; EXPRESSED IN: 22 plant structures; EXPRESSED DURING: 13 growth stages; Has 110095 Blast hits to 59224 proteins in 2216 species: Archae - 177; Bacteria - 15429; Metazoa - 38345; Fungi - 18843; Plants - 13341; Viruses - 3084; Other Eukaryotes - 20876 (source: NCBI BLink). chr2:19145529-19146713 FORWARD LENGTH=394	0	11.355	11	4	5	4	394	43.2	10.54	1135.58	4		nucleus			3768746	AT2G46630	AT2G46630	2				0	250.4	277.5	308.8	274.9	296.5	288	257.1	225.8	267.8	460.5	306.8	258.046	282.082	304.493	268.481	296.534	289.992	254.91	222.153	275.48	463.52	304.454	258.046	282.082	304.493	268.481	296.534	289.992	254.91	222.153	275.48	463.52	304.454	1	Phospho [S65(100); T75(100); T111(100)]	1.10823	1.23323	1.09784	1.15016	1.18411	1.02676	0.901757	1.06949	1.83906	1.22524	NA	NA	NA	NA	NA	NA	NA	NA	NA	NA	NA	NA	NA	NA	NA
8645	AT5G24530.1	TRUE	High	IsMasterProtein	Symbols: DMR6 2-oxoglutarate (2OG) and Fe(II)-dependent oxygenase superfamily protein chr5:8378964-8383154 FORWARD LENGTH=341	0	31.633	22	7	15	7	341	39.3	5.68	3754.91	7	defense response;metabolic process;response to stimulus	cytoplasm	catalytic activity;metal ion binding	Pf03171, Pf14226	832524	AT5G24530	DMR6	5				0	2918	2629.1	2530.2	2883.4	2805.3	3663	3064.3	3386	2359.8	5366.6	2956	3006.52	2672.57	2495.25	2815.71	2805.28	3687.9	3038.32	3331.8	2427.32	5401.98	2933.19	3006.52	2672.57	2495.25	2815.71	2805.28	3687.9	3038.32	3331.8	2427.32	5401.98	2933.19	1		0.900994	0.867101	0.988143	1.25531	0.961378	1.05014	1.16038	0.808705	1.83914	1.01302	NA	NA	NA	NA	NA	NA	NA	NA	NA	NA	NA	NA	NA	NA	NA
9088	AT5G45070.1	TRUE	High	IsMasterProtein	Symbols: AtPP2-A8, PP2-A8 phloem protein 2-A8 chr5:18187899-18189362 REVERSE LENGTH=354	0	16.498	14	5	7	5	354	40.1	6.95	1836.69	5	defense response;regulation of biological process;response to stimulus	cytoplasm	protein binding	Pf01582, Pf13676, Pf14299	834538	AT5G45070	PP2-A8	5				0	992.8	1252.2	1080.2	1028.9	1354.5	1385.1	959	1014.6	1054.7	1839.4	997.4	1022.98	1272.95	1065.21	1004.8	1354.5	1394.54	950.847	998.341	1084.84	1851.47	989.728	1022.98	1272.95	1065.21	1004.8	1354.5	1394.54	950.847	998.341	1084.84	1851.47	989.728	1		1.26128	1.08803	1.03636	1.39515	1.36432	0.965955	1.02196	1.06235	1.85274	1.00463	NA	NA	NA	NA	NA	NA	NA	NA	NA	NA	NA	NA	NA	NA	NA
6634	AT4G16790.1	TRUE	High	IsMasterProtein	Symbols: hydroxyproline-rich glycoprotein family protein chr4:9451747-9453168 REVERSE LENGTH=473	0.001	4.837	2	1	1	1	473	53.3	9.31	366.52	1		membrane;nucleus		Pf05553	827385	AT4G16790	AT4G16790	4				0	34.9	34.4	45.5	40.1	50.4	42.5	52.3	41.2	47.9	53.4	64.7	35.9866	35.0077	44.8994	39.1316	50.3671	42.8101	51.844	40.492	49.284	53.7742	64.2304	35.9866	35.0077	44.8994	39.1316	50.3671	42.8101	51.844	40.492	49.284	53.7742	64.2304	1		0.985673	1.30372	1.149	1.21777	1.44413	1.49857	1.18052	1.37249	1.53009	1.85387	NA	NA	NA	NA	NA	NA	NA	NA	NA	NA	NA	NA	NA	NA	NA
2755	AT2G14560.1	TRUE	High	IsMasterProtein	Symbols: LURP1 Protein of unknown function (DUF567) chr2:6214150-6215170 FORWARD LENGTH=207	0.001	4.421	8	2	4	2	207	23	8.76	882.14	2	defense response;response to stimulus			Pf04525	815943	AT2G14560	LURP1	2				0	91.2	123.4	78.7	109.5	100.6	97.8	101.9	75.2	97.1	169.1	113.6	93.9836	125.437	77.643	106.916	100.6	98.4217	101.035	73.9664	99.923	170.25	112.763	93.9836	125.437	77.643	106.916	100.6	98.4217	101.035	73.9664	99.923	170.25	112.763	1		1.35307	0.862939	1.20066	1.07237	1.10307	1.11732	0.824561	1.06469	1.85417	1.24561	NA	NA	NA	NA	NA	NA	NA	NA	NA	NA	NA	NA	NA	NA	NA
5609	AT3G51390.1	TRUE	High	IsMasterProtein	Symbols: DHHC-type zinc finger family protein chr3:19075718-19077966 FORWARD LENGTH=340	0	9.679	8	2	2	2	340	39.2	8.34	602.23	2	response to stimulus	membrane;nucleus;vacuole	catalytic activity;metal ion binding	Pf01529	824302	AT3G51390	AT3G51390	3				0	271.1	268.1	292.8	317.2	268.6	329.2	264.9	405.7	298.4	505.9	353.3	279.359	272.574	288.721	309.723	268.579	331.437	262.65	399.244	306.924	509.191	350.594	279.359	272.574	288.721	309.723	268.579	331.437	262.65	399.244	306.924	509.191	350.594	1		0.988934	1.08004	1.17005	1.21431	0.990778	0.97713	1.4965	1.1007	1.8661	1.30321	NA	NA	NA	NA	NA	NA	NA	NA	NA	NA	NA	NA	NA	NA	NA
6835	AT4G22350.1	TRUE	High	IsMasterProtein	Symbols: Ubiquitin C-terminal hydrolases superfamily protein chr4:11804073-11806939 REVERSE LENGTH=510	0	36.99	12	6	8	1	510	59.4	7.39	2558.84	6	cell organization and biogenesis;metabolic process	cytosol;nucleus	catalytic activity;metal ion binding	Pf00443, Pf02148	828330	AT4G22350	AT4G22350	4		mRNA Splicing - Major Pathway		4	123	172.2	127.7	167.1	118.3	146.1	128.5	117.2	131.3	233.1	124	126.76	175.026	125.953	163.158	118.298	147.046	127.428	115.304	135.089	234.624	123.081	126.76	175.026	125.953	163.158	118.298	147.046	127.428	115.304	135.089	234.624	123.081	1	Phospho [S29(100)]	1.4	1.03821	1.35854	1.1878	0.961789	1.04472	0.952846	1.06748	1.89512	1.00813	NA	NA	NA	NA	NA	NA	NA	NA	NA	NA	NA	NA	NA	NA	NA
7892	AT5G06660.1	TRUE	High	IsMasterProtein	Symbols: Protein of unknown function DUF106, transmembrane chr5:2046863-2047453 FORWARD LENGTH=196	0	12.074	18	4	8	3	196	21.4	9.8	1745.18	4	cellular homeostasis;transport	endoplasmic reticulum;membrane;mitochondrion	transporter activity	Pf01956	830554	AT5G06660	AT5G06660	5				0	677.1	758.7	677.7	735.7	736.7	734.6	891.4	689.1	719.8	1283.3	865.5	697.624	771.233	668.367	718.465	736.685	739.548	883.787	678.065	740.429	1291.75	858.84	697.624	771.233	668.367	718.465	736.685	739.548	883.787	678.065	740.429	1291.75	858.84	1	Acetyl [N-Term]	1.12051	1.00089	1.08655	1.08492	1.08802	1.3165	1.01772	1.06306	1.89529	1.27825	NA	NA	NA	NA	NA	NA	NA	NA	NA	NA	NA	NA	NA	NA	NA
6513	AT4G14230.1	TRUE	High	IsMasterProtein	Symbols: CBS domain-containing protein with a domain of unknown function (DUF21) chr4:8200850-8203130 REVERSE LENGTH=495	0	27.273	11	4	7	3	495	53.5	6.55	2245.04	4		membrane;mitochondrion		Pf01595	827064	AT4G14230	AT4G14230	4				0	251.6	279.3	240.4	270.6	212.9	211.5	253.2	203.9	238	478	239.8	259.274	283.959	237.114	264.25	212.86	212.974	251.026	200.641	244.849	481.146	237.974	259.274	283.959	237.114	264.25	212.86	212.974	251.026	200.641	244.849	481.146	237.974	1		1.1101	0.955485	1.07552	0.84062	0.846184	1.00636	0.810413	0.945946	1.89984	0.9531	NA	NA	NA	NA	NA	NA	NA	NA	NA	NA	NA	NA	NA	NA	NA
2309	AT1G74720.1	TRUE	High	IsMasterProtein	Symbols: QKY C2 calcium/lipid-binding plant phosphoribosyltransferase family protein chr1:28075173-28078418 FORWARD LENGTH=1081	0	5.849	2	1	1	1	1081	121.3	8.13	346.96	1	development	membrane;nucleus	catalytic activity;protein binding	Pf00168, Pf08372	843811	AT1G74720	QKY	1				0	104.9	93.7	111.1	113.4	99.8	115.5	94	110.6	107.2	199.9	106.2	108.112	95.228	109.611	110.78	99.77	116.301	93.1573	108.817	110.267	201.224	105.401	108.112	95.228	109.611	110.78	99.77	116.301	93.1573	108.817	110.267	201.224	105.401	1		0.893232	1.0591	1.08103	1.10105	0.951382	0.896092	1.05434	1.02193	1.90562	1.01239	NA	NA	NA	NA	NA	NA	NA	NA	NA	NA	NA	NA	NA	NA	NA
4090	AT3G01435.1	TRUE	High	IsMasterProtein	Symbols: Expressed protein chr3:166853-167984 REVERSE LENGTH=115	0	7.217	27	3	4	3	115	13.3	5.12	846.9	3	metabolic process;regulation of biological process	nucleus	protein binding	Pf10280	2745869	AT3G01435	AT3G01435	3				0	350.6	357.7	381.2	376.6	377	436.8	371.1	409.5	365.8	670.3	377	361.234	363.589	375.946	367.752	376.993	439.751	367.949	402.998	376.226	674.725	374.069	361.234	363.589	375.946	367.752	376.993	439.751	367.949	402.998	376.226	674.725	374.069	1	Acetyl [N-Term]	1.02025	1.08728	1.07416	1.24586	1.0753	1.05847	1.168	1.04335	1.91187	1.0753	NA	NA	NA	NA	NA	NA	NA	NA	NA	NA	NA	NA	NA	NA	NA
1073	AT1G27620.1	TRUE	High	IsMasterProtein	Symbols: HXXXD-type acyl-transferase family protein chr1:9608444-9610432 FORWARD LENGTH=442	0.001	4.659	4	2	2	2	442	49.8	7.11	485.28	2		cytoplasm	catalytic activity	Pf02458	839654	AT1G27620	AT1G27620	1				0	255.5	324.2	312.3	339.1	354.5	332	354.3	345	342	497.9	357.9	263.273	329.584	307.975	331.143	354.464	334.215	351.258	339.522	351.825	501.187	355.164	263.273	329.584	307.975	331.143	354.464	334.215	351.258	339.522	351.825	501.187	355.164	1		1.26888	1.22231	1.3272	1.29941	1.38748	1.38669	1.35029	1.33855	1.94873	1.40078	NA	NA	NA	NA	NA	NA	NA	NA	NA	NA	NA	NA	NA	NA	NA
4715	AT3G14690.1	TRUE	High	IsMasterProtein	Symbols: CYP72A15 cytochrome P450, family 72, subfamily A, polypeptide 15 chr3:4937410-4939310 FORWARD LENGTH=512	0	23.115	14	7	10	4	512	58.4	8.88	2599.62	7	metabolic process	membrane	catalytic activity;metal ion binding	Pf00067	820697	AT3G14690	CYP72A15	3				0	538.8	572.6	606.8	603.7	630.3	626.9	635.6	636.5	591.6	1056.3	629.9	555.187	582.088	598.397	589.566	630.33	631.179	630.184	626.303	608.549	1063.24	625.019	555.187	582.088	598.397	589.566	630.33	631.179	630.184	626.303	608.549	1063.24	625.019	1		1.06273	1.12621	1.12045	1.16351	1.16982	1.17966	1.18133	1.098	1.96047	1.16908	NA	NA	NA	NA	NA	NA	NA	NA	NA	NA	NA	NA	NA	NA	NA
1026	AT1G26570.1	TRUE	High	IsMasterProtein	Symbols: UGD1, ATUGD1 UDP-glucose dehydrogenase 1 chr1:9182801-9184246 FORWARD LENGTH=481	0	61.049	23	10	31	3	481	52.9	6.18	8980.04	10	metabolic process	cytoplasm;cytosol;nucleus	catalytic activity;nucleotide binding	Pf00984, Pf03720, Pf03721	839197	AT1G26570	UGD1	1	Pentose and glucuronate interconversions; Amino sugar and nucleotide sugar metabolism; Metabolic pathways; Ascorbate and aldarate metabolism	Formation of the active cofactor, UDP-glucuronate		9	475.9	501.9	514.8	523.3	532.9	506.2	508.1	512.8	489.3	937.7	544.1	490.326	510.149	507.641	511.067	532.882	509.679	503.822	504.553	503.332	943.925	539.909	490.326	510.149	507.641	511.067	532.882	509.679	503.822	504.553	503.332	943.925	539.909	1		1.05463	1.08174	1.0996	1.06367	1.11977	1.06766	1.07754	1.02816	1.97037	1.14331	NA	NA	NA	NA	NA	NA	NA	NA	NA	NA	NA	NA	NA	NA	NA
7547	AT4G37430.1	TRUE	High	IsMasterProtein	Symbols: CYP91A2, CYP81F1 cytochrome P450, family 91, subfamily A, polypeptide 2 chr4:17597242-17598829 FORWARD LENGTH=500	0	15.77	7	3	8	3	500	57.5	7.99	2084.52	3	defense response;metabolic process;response to stimulus	endoplasmic reticulum;membrane	catalytic activity;metal ion binding	Pf00067	829897	AT4G37430	CYP91A2	4	Biosynthesis of secondary metabolites; Stilbenoid, diarylheptanoid and gingerol biosynthesis; Metabolic pathways; Limonene and pinene degradation			4	856.6	982.4	889.4	886.9	1011.5	1226.1	926.2	967.1	884.8	1692.2	928.7	882.593	998.664	877.052	866.056	1011.55	1234.46	918.299	951.62	910.108	1703.38	921.543	882.593	998.664	877.052	866.056	1011.55	1234.46	918.299	951.62	910.108	1703.38	921.543	1		1.14686	1.03829	1.03537	1.43136	1.18083	1.08125	1.129	1.03292	1.97548	1.08417	NA	NA	NA	NA	NA	NA	NA	NA	NA	NA	NA	NA	NA	NA	NA
252	AT1G06790.1	TRUE	High	IsMasterProtein	Symbols: RNA polymerase Rpb7 N-terminal domain-containing protein chr1:2087645-2089287 FORWARD LENGTH=204	0.001	4.179	5	1	1	1	204	23	4.61	368.46	1	metabolic process	nucleus	catalytic activity	Pf03876, Pf08292	837190	AT1G06790	AT1G06790	1	Metabolic pathways; Pyrimidine metabolism; Purine metabolism; RNA polymerase			4	214.4	243.5	226.1	248.2	227.8	232.5	254.8	184.9	253.3	425	223.6	220.937	247.573	222.958	242.396	227.788	234.056	252.679	181.931	260.595	427.755	221.902	220.937	247.573	222.958	242.396	227.788	234.056	252.679	181.931	260.595	427.755	221.902	1		1.13573	1.05457	1.15765	1.08442	1.0625	1.18843	0.862407	1.18144	1.98228	1.04291	NA	NA	NA	NA	NA	NA	NA	NA	NA	NA	NA	NA	NA	NA	NA
4173	AT3G03010.1	TRUE	High	IsMasterProtein	Symbols: Peptidyl-tRNA hydrolase II (PTH2) family protein chr3:678982-680137 REVERSE LENGTH=179	0.004	3.421	12	2	2	2	179	19.8	9.79	346.99	2		mitochondrion	catalytic activity	Pf01981	821157	AT3G03010	AT3G03010	3				0	68.3	75.7	94	85.9	81.2	88.4	99.6	81	83.6	135.6	94.7	70.4125	76.9762	92.7259	83.8615	81.1511	88.952	98.7284	79.7316	86.0353	136.446	93.9934	70.4125	76.9762	92.7259	83.8615	81.1511	88.952	98.7284	79.7316	86.0353	136.446	93.9934	1		1.10835	1.37628	1.25769	1.29429	1.18887	1.45827	1.18594	1.22401	1.98536	1.38653	NA	NA	NA	NA	NA	NA	NA	NA	NA	NA	NA	NA	NA	NA	NA
3305	AT2G30470.1	TRUE	High	IsMasterProtein	Symbols: HSI2, VAL1 high-level expression of sugar-inducible gene 2 chr2:12980904-12984724 REVERSE LENGTH=790	0	6.364	3	2	2	2	790	86.9	7.85	522.72	2	metabolic process;regulation of biological process;response to stimulus	mitochondrion;nucleus	DNA binding;metal ion binding;protein binding	Pf02362, Pf07496	817597	AT2G30470	HSI2	2				0	64.9	65.7	67.5	66.3	60.9	61.6	65.7	60.9	66.6	129	73.5	66.8607	66.7837	66.5353	64.7481	60.8999	62.0293	65.1478	59.9571	68.5125	129.857	72.9035	66.8607	66.7837	66.5353	64.7481	60.8999	62.0293	65.1478	59.9571	68.5125	129.857	72.9035	1		1.01233	1.04006	1.02157	0.949153	0.938367	1.01233	0.938367	1.02619	1.98767	1.13251	NA	NA	NA	NA	NA	NA	NA	NA	NA	NA	NA	NA	NA	NA	NA
1616	AT1G53530.1	TRUE	High	IsMasterProtein	Symbols: Peptidase S24/S26A/S26B/S26C family protein chr1:19978249-19979778 FORWARD LENGTH=168	0	8.459	13	2	2	2	168	18.8	9.5	658.74	2	cell organization and biogenesis;metabolic process	membrane;mitochondrion	catalytic activity	Pf00717, Pf10502	841788	AT1G53530	AT1G53530	1				0	428	512.7	442.7	510.5	417.1	407.8	474.1	408	417.6	853.3	466	441.006	521.143	436.562	498.505	417.118	410.526	470.082	401.488	429.513	858.886	462.387	441.006	521.143	436.562	498.505	417.118	410.526	470.082	401.488	429.513	858.886	462.387	1		1.1979	1.03435	1.19276	0.952804	0.974533	1.10771	0.953271	0.975701	1.99369	1.08879	NA	NA	NA	NA	NA	NA	NA	NA	NA	NA	NA	NA	NA	NA	NA
7129	AT4G28520.1	TRUE	High	IsMasterProtein	Symbols: CRU3, CRC cruciferin 3 chr4:14087596-14089617 FORWARD LENGTH=524	0	50.301	21	8	11	8	524	58.2	6.99	3329.07	8	response to stimulus	vacuole		Pf00190	828970	AT4G28520	CRU3	4				0	1629.1	1524.9	1187.3	1331.2	1388	2077.9	1177.8	1135.3	1162.9	3251.3	1153.7	1678.55	1550.07	1170.87	1299.99	1388.04	2091.99	1167.84	1117.18	1196.21	3272.75	1144.79	1678.55	1550.07	1170.87	1299.99	1388.04	2091.99	1167.84	1117.18	1196.21	3272.75	1144.79	1		0.936038	0.728807	0.817138	1.27549	0.852004	0.722976	0.696888	0.71383	1.99576	0.708182	NA	NA	NA	NA	NA	NA	NA	NA	NA	NA	NA	NA	NA	NA	NA
8551	AT5G22630.1	TRUE	High	IsMasterProtein	Symbols: ADT5 arogenate dehydratase 5 chr5:7524645-7525922 FORWARD LENGTH=425	0	14.738	8	3	3	1	425	45.9	7.05	1028.71	3	metabolic process		catalytic activity	Pf00800	832326	AT5G22630	ADT5	5	Metabolic pathways; Biosynthesis of secondary metabolites; Phenylalanine, tyrosine and tryptophan biosynthesis; Biosynthesis of amino acids			4	244	342.9	286.3	287.8	337	356.3	317.2	313.2	289.9	488.6	308.9	251.375	348.607	282.348	281.067	337.009	358.729	314.515	308.212	298.187	491.785	306.513	251.375	348.607	282.348	281.067	337.009	358.729	314.515	308.212	298.187	491.785	306.513	1		1.40533	1.17336	1.17951	1.46025	1.38115	1.3	1.28361	1.18811	2.00246	1.26598	NA	NA	NA	NA	NA	NA	NA	NA	NA	NA	NA	NA	NA	NA	NA
2749	AT2G14045.1	TRUE	High	IsMasterProtein	Symbols: unknown protein; Has 257 Blast hits to 257 proteins in 101 species: Archae - 0; Bacteria - 0; Metazoa - 130; Fungi - 0; Plants - 47; Viruses - 0; Other Eukaryotes - 80 (source: NCBI BLink). chr2:5907133-5908154 FORWARD LENGTH=122	0	12.283	25	3	3	3	122	14	6.39	947.25	3	regulation of biological process	nucleus			815889	AT2G14045	AT2G14045	2				0	662.9	757.1	710.5	780.6	657.6	624.8	759	645.9	657.4	1330.1	749	683.021	769.649	700.623	762.316	657.605	629.003	752.573	635.551	676.191	1338.83	743.17	683.021	769.649	700.623	762.316	657.605	629.003	752.573	635.551	676.191	1338.83	743.17	1		1.1421	1.07181	1.17755	0.942525	0.992005	1.14497	0.974355	0.991703	2.00649	1.12988	NA	NA	NA	NA	NA	NA	NA	NA	NA	NA	NA	NA	NA	NA	NA
3311	AT2G30660.1	TRUE	High	IsMasterProtein	Symbols: ATP-dependent caseinolytic (Clp) protease/crotonase family protein chr2:13058500-13061665 REVERSE LENGTH=378	0	24.389	13	5	8	3	378	42.5	8.27	2344	5	metabolic process		catalytic activity	Pf00378, Pf13766	817616	AT2G30660	AT2G30660	2	Metabolic pathways; Carbon metabolism; Propanoate metabolism; Valine, leucine and isoleucine degradation; beta-Alanine metabolism			5	498.9	603.6	527	459.6	449.2	668.9	390.6	405.4	526.1	1001.5	403	514.054	613.579	519.723	448.827	449.162	673.455	387.317	398.945	541.113	1008.09	399.897	514.054	613.579	519.723	448.827	449.162	673.455	387.317	398.945	541.113	1008.09	399.897	1	Acetyl [N-Term]	1.20986	1.05632	0.921227	1.34075	0.900381	0.782922	0.812588	1.05452	2.00742	0.807777	NA	NA	NA	NA	NA	NA	NA	NA	NA	NA	NA	NA	NA	NA	NA
4402	AT3G07900.1	TRUE	High	IsMasterProtein	Symbols: O-fucosyltransferase family protein chr3:2520826-2523008 FORWARD LENGTH=579	0	5.992	2	1	4	1	579	65.3	9.63	1064.78	1	metabolic process	cytoplasm;Golgi;membrane	catalytic activity	Pf10250	819981	AT3G07900	AT3G07900	3				0	315.5	330.7	343.4	347	362.6	344	375.1	341.9	344.1	634.3	373.1	325.097	336.119	338.617	338.871	362.631	346.308	371.9	336.394	353.897	638.516	370.232	325.097	336.119	338.617	338.871	362.631	346.308	371.9	336.394	353.897	638.516	370.232	1		1.04818	1.08843	1.09984	1.09033	1.14929	1.18891	1.08368	1.09065	2.01046	1.18257	NA	NA	NA	NA	NA	NA	NA	NA	NA	NA	NA	NA	NA	NA	NA
9066	AT5G44460.1	TRUE	High	IsMasterProtein	Symbols: CML43 calmodulin like 43 chr5:17917286-17917831 FORWARD LENGTH=181	0	7.826	13	3	9	2	181	20.2	4.74	2607.79	3	response to stimulus	membrane	metal ion binding	Pf00036, Pf13202, Pf13405, Pf13499, Pf13833	834473	AT5G44460	CML43	5	Plant-pathogen interaction	Neutrophil degranulation		4	181.5	212.3	188	212.6	221.9	259.2	161.7	182	183.5	372.2	179.7	186.964	215.768	185.414	207.638	221.931	260.997	160.322	179.076	188.736	374.651	178.271	186.964	215.768	185.414	207.638	221.931	260.997	160.322	179.076	188.736	374.651	178.271	1		1.1697	1.03581	1.17135	1.4281	1.22259	0.890909	1.00275	1.01102	2.05069	0.990083	NA	NA	NA	NA	NA	NA	NA	NA	NA	NA	NA	NA	NA	NA	NA
4553	AT3G11340.1	TRUE	High	IsMasterProtein	Symbols: UDP-Glycosyltransferase superfamily protein chr3:3556728-3558149 FORWARD LENGTH=447	0	60.66	27	12	23	12	447	50.7	5.92	7616.9	12	defense response;metabolic process;response to stimulus	nucleus	catalytic activity	Pf00201	820307	AT3G11340	AT3G11340; UGT76B1	3				0	4558.5	5234.9	4602.4	4657.6	4573.1	6357.9	4185.9	4941.4	4707.7	9766.3	4102.5	4696.89	5321.46	4538.75	4548.3	4573.1	6401.1	4150.38	4862.39	4842.38	9830.57	4070.82	4696.89	5321.46	4538.75	4548.3	4573.1	6401.1	4150.38	4862.39	4842.38	9830.57	4070.82	1		1.14838	1.00963	1.02174	1.39474	1.0032	0.918263	1.084	1.03273	2.14244	0.899967	NA	NA	NA	NA	NA	NA	NA	NA	NA	NA	NA	NA	NA	NA	NA
4517	AT3G10572.1	TRUE	High	IsMasterProtein	Symbols: 3-phosphoinositide-dependent protein kinase-1, putative chr3:3304346-3306306 FORWARD LENGTH=333	0	8.096	5	2	5	2	333	37.4	6.19	1502.02	2	metabolic process;transport	membrane;mitochondrion	catalytic activity;protein binding		820223	AT3G10572	AT3G10572; APEM9	3				0	590.1	732.8	661.8	598.8	704	615.9	748.8	705.8	562.9	689.2	1310	608.008	744.88	652.68	584.703	704.021	620.072	742.439	694.463	578.996	693.702	1299.89	608.008	744.88	652.68	584.703	704.021	620.072	742.439	694.463	578.996	693.702	1299.89	1		1.24182	1.1215	1.01474	1.04372	1.19302	1.26894	1.19607	0.953906	1.16794	2.21996	NA	NA	NA	NA	NA	NA	NA	NA	NA	NA	NA	NA	NA	NA	NA
6747	AT4G19760.1	TRUE	High	IsMasterProtein	Symbols: Glycosyl hydrolase family protein with chitinase insertion domain chr4:10750381-10752028 FORWARD LENGTH=369	0.001	4.957	6	2	2	2	369	40.6	4.88	424.17	2	metabolic process	extracellular;nucleus	catalytic activity	Pf00704	827720	AT4G19760	AT4G19760	4	Amino sugar and nucleotide sugar metabolism; Metabolic pathways	Digestion of dietary carbohydrate; Neutrophil degranulation		8	100.1	136	100.1	98.4	78.1	140.8	69.1	79.1	87.5	222.8	80.8	103.131	138.224	98.6929	96.0473	78.0621	141.781	68.5012	77.8492	90.0105	224.264	80.1273	103.131	138.224	98.6929	96.0473	78.0621	141.781	68.5012	77.8492	90.0105	224.264	80.1273	1	Acetyl [N-Term]	1.35864	1	0.983017	1.40659	0.78022	0.69031	0.79021	0.874126	2.22577	0.807193	NA	NA	NA	NA	NA	NA	NA	NA	NA	NA	NA	NA	NA	NA	NA
524	AT1G13170.2	TRUE	High	IsMasterProtein	Symbols: ORP1D OSBP(oxysterol binding protein)-related protein 1D chr1:4488826-4492278 REVERSE LENGTH=837	0	9.968	4	3	3	3	837	95	6.8	725.13	3	metabolic process;transport	nucleus		Pf01237, Pf15413	837875	AT1G13170	ORP1D	1				0	224.5	230.1	262.1	250.9	292.7	240.2	252.7	249.1	240.7	500.8	270.1	231.332	233.935	258.476	245.049	292.712	241.799	250.519	245.12	247.589	504.132	268.006	231.332	233.935	258.476	245.049	292.712	241.799	250.519	245.12	247.589	504.132	268.006	1		1.02494	1.16748	1.11759	1.06993	1.30379	1.12561	1.10958	1.07216	2.23073	1.20312	NA	NA	NA	NA	NA	NA	NA	NA	NA	NA	NA	NA	NA	NA	NA
3312	AT2G30670.1	TRUE	High	IsMasterProtein	Symbols: NAD(P)-binding Rossmann-fold superfamily protein chr2:13069313-13070904 REVERSE LENGTH=262	0.001	4.683	5	1	1	1	262	28	5.59	287.38	1	metabolic process		catalytic activity	Pf00106, Pf08659, Pf13561	817617	AT2G30670	AT2G30670	2	Metabolic pathways; Tropane, piperidine and pyridine alkaloid biosynthesis; Biosynthesis of secondary metabolites			3	162	212.8	195	182.9	175.8	239.5	155.1	174.9	211.2	369	170.8	166.945	216.328	192.281	178.581	175.753	241.107	153.808	172.142	217.238	371.396	169.527	166.945	216.328	192.281	178.581	175.753	241.107	153.808	172.142	217.238	371.396	169.527	1		1.31358	1.2037	1.12901	1.4784	1.08519	0.957407	1.07963	1.3037	2.27778	1.05432	NA	NA	NA	NA	NA	NA	NA	NA	NA	NA	NA	NA	NA	NA	NA
6471	AT4G13270.1	TRUE	High	IsMasterProtein	Symbols: Late embryogenesis abundant (LEA) hydroxyproline-rich glycoprotein family chr4:7731280-7732902 FORWARD LENGTH=215	0.004	3.262	6	1	1	1	215	24	8.27	205.07	1		membrane;nucleus	catalytic activity	Pf03168, Pf11837	826957	AT4G13270	AT4G13270	4				0	122.4	142.8	136.2	167.4	115.1	108.7	177.7	134.8	131.6	300.3	147.6	126.093	145.161	134.295	163.424	115.139	109.425	176.197	132.656	135.367	302.296	146.498	126.093	145.161	134.295	163.424	115.139	109.425	176.197	132.656	135.367	302.296	146.498	1		1.16667	1.11275	1.36765	0.888072	0.940359	1.4518	1.10131	1.07516	2.45343	1.20588	NA	NA	NA	NA	NA	NA	NA	NA	NA	NA	NA	NA	NA	NA	NA
5242	AT3G27070.2	TRUE	High	IsMasterProtein	Symbols: TOM20-1 translocase outer membrane 20-1 chr3:9983167-9984685 REVERSE LENGTH=248	0.007	2.57	3	1	1	1	248	28.8	8.21	251.63	1	cell organization and biogenesis;transport	membrane;mitochondrion	protein binding;transporter activity	Pf06552	822325	AT3G27070	TOM20-1	3				0	28.5	34.2	29.2	32.6	35.9	41.2	31.2	30.2	29.5	78.2	32.4	29.3881	34.7663	28.7563	31.8633	35.9455	41.4818	30.934	29.6727	30.3775	78.6902	32.1697	29.3881	34.7663	28.7563	31.8633	35.9455	41.4818	30.934	29.6727	30.3775	78.6902	32.1697	1		1.2	1.02456	1.14386	1.44561	1.25965	1.09474	1.05965	1.03509	2.74386	1.13684	NA	NA	NA	NA	NA	NA	NA	NA	NA	NA	NA	NA	NA	NA	NA
127	AT1G03880.1	TRUE	High	IsMasterProtein	Symbols: CRU2, CRB cruciferin 2 chr1:985786-987916 FORWARD LENGTH=455	0	11.039	8	3	3	3	455	50.5	6.99	755.61	3	response to stimulus	vacuole	catalytic activity	Pf00190	839383	AT1G03880	CRU2	1				0	307.3	305.9	275.1	290.4	296.6	457.9	307.3	280	252.7	850.3	305.1	316.641	310.981	271.304	283.62	296.559	461.023	304.73	275.566	259.909	855.907	302.718	316.641	310.981	271.304	283.62	296.559	461.023	304.73	275.566	259.909	855.907	302.718	1		0.995444	0.895216	0.945005	1.49007	0.965181	1	0.911162	0.822323	2.767	0.992841	NA	NA	NA	NA	NA	NA	NA	NA	NA	NA	NA	NA	NA	NA	NA
1233	AT1G32090.1	TRUE	High	IsMasterProtein	Symbols: early-responsive to dehydration stress protein (ERD4) chr1:11540244-11544041 REVERSE LENGTH=806	0	19.265	5	4	9	3	806	93.1	9.04	2656.8	4	transport	Golgi;membrane	transporter activity	Pf02714, Pf13967, Pf14703	840101	AT1G32090	AT1G32090	1				0	994.8	1024.4	1058.8	1027	1097.1	1133.6	1040.5	1276.8	1019.3	2881.1	1732.2	1024.97	1041.37	1044.19	1002.93	1097.1	1141.33	1031.68	1256.43	1048.5	2900.1	1718.79	1024.97	1041.37	1044.19	1002.93	1097.1	1141.33	1031.68	1256.43	1048.5	2900.1	1718.79	1		1.02975	1.06433	1.03237	1.13953	1.10283	1.04594	1.28347	1.02463	2.89616	1.74125	NA	NA	NA	NA	NA	NA	NA	NA	NA	NA	NA	NA	NA	NA	NA
5296	AT3G28510.1	TRUE	High	IsMasterProtein	Symbols: P-loop containing nucleoside triphosphate hydrolases superfamily protein chr3:10685656-10687248 FORWARD LENGTH=530	0	14.537	7	4	6	3	530	61.5	7.11	1580.05	4		endoplasmic reticulum;membrane	catalytic activity;nucleotide binding	Pf00004, Pf00006, Pf13086, Pf13207, Pf13555, Pf14363	822481	AT3G28510	AT3G28510	3				0	1016.8	1052.8	852	949.2	843.4	1473.7	696.5	719.8	838.5	2989.8	652.5	1047.62	1070.23	840.178	926.97	843.364	1483.72	690.545	708.327	862.518	3009.54	647.496	1047.62	1070.23	840.178	926.97	843.364	1483.72	690.545	708.327	862.518	3009.54	647.496	1		1.03541	0.837923	0.933517	1.44935	0.829465	0.684992	0.707907	0.824646	2.9404	0.641719	NA	NA	NA	NA	NA	NA	NA	NA	NA	NA	NA	NA	NA	NA	NA
